## Supplementary_Data_file_4.Protein_Annotations for "Resolving the structure of phage-bacteria interactions in the context of natural diversity" (part 114 of 203)

### Sheet: G.Phyre2_annos (continued)
protAcc	cat_infos	Template/Model	Job.ID	Rank	Confidence	Sequence.ID	Qstart	Qend	Resolution	Template.Info	x	y	z	#.Job.Description
AUR90232.1	PDB header: transferase Chain: B: PDB Molecule: malate synthase g; PDBTitle: 1.36 angstrom resolution crystal structure of malate synthase g from2 pseudomonas aeruginosa in complex with glycolic acid.	c5vfbB_.1.pdb	66febadc8a09b8b3	1	0.517	36	9	33	1.36	PDB header: transferase	Chain: B: PDB Molecule: malate synthase g;	PDBTitle: 1.36 angstrom resolution crystal structure of malate synthase g from2 pseudomonas aeruginosa in complex with glycolic acid.	#N/A	MG592510.1_prot_AUR90232.1_64_[locus_tag=NVP1139A_64]_[protein=hypothetical_protein]_[protein_id=AUR90232.1]_[location=complement(41509..41766)]_[gbkey=CDS]
AUR90232.1	PDB header: lyase Chain: A: PDB Molecule: malate synthase g; PDBTitle: malate synthase g complexed with magnesium and glyoxylate	d1d8ca_.2.pdb	66febadc8a09b8b3	2	0.48	33	13	33	2	PDB header: lyase	Chain: A: PDB Molecule: malate synthase g;	PDBTitle: malate synthase g complexed with magnesium and glyoxylate	#N/A	MG592510.1_prot_AUR90232.1_64_[locus_tag=NVP1139A_64]_[protein=hypothetical_protein]_[protein_id=AUR90232.1]_[location=complement(41509..41766)]_[gbkey=CDS]
AUR90232.1	PDB header: transferase Chain: A: PDB Molecule: mevalonate kinase; PDBTitle: the structure of binary complex between a mammalian mevalonate kinase2 and atp: insights into the reaction mechanism and human inherited3 disease	d1kvka2.3.pdb	66febadc8a09b8b3	3	0.298	11	10	83	2.4	PDB header: transferase	Chain: A: PDB Molecule: mevalonate kinase;	PDBTitle: the structure of binary complex between a mammalian mevalonate kinase2 and atp: insights into the reaction mechanism and human inherited3 disease	#N/A	MG592510.1_prot_AUR90232.1_64_[locus_tag=NVP1139A_64]_[protein=hypothetical_protein]_[protein_id=AUR90232.1]_[location=complement(41509..41766)]_[gbkey=CDS]
AUR90232.1	PDB header: lyase Chain: A: PDB Molecule: probable malate synthase g; PDBTitle: biochemical and structural studies of malate synthase from2 mycobacterium tuberculosis	d1n8ia_.4.pdb	66febadc8a09b8b3	4	0.226	73	13	33	2.1	PDB header: lyase	Chain: A: PDB Molecule: probable malate synthase g;	PDBTitle: biochemical and structural studies of malate synthase from2 mycobacterium tuberculosis	#N/A	MG592510.1_prot_AUR90232.1_64_[locus_tag=NVP1139A_64]_[protein=hypothetical_protein]_[protein_id=AUR90232.1]_[location=complement(41509..41766)]_[gbkey=CDS]
AUR90232.1	PDB header: cell adhesion Chain: B: PDB Molecule: integrin beta-3; PDBTitle: platelet integrin alfaiib-beta3 transmembrane-cytoplasmic2 heterocomplex	c2kncB_.5.pdb	66febadc8a09b8b3	5	0.2	29	22	35	UNK	PDB header: cell adhesion	Chain: B: PDB Molecule: integrin beta-3;	PDBTitle: platelet integrin alfaiib-beta3 transmembrane-cytoplasmic2 heterocomplex	#N/A	MG592510.1_prot_AUR90232.1_64_[locus_tag=NVP1139A_64]_[protein=hypothetical_protein]_[protein_id=AUR90232.1]_[location=complement(41509..41766)]_[gbkey=CDS]
AUR90232.1	PDB header: ribosome Chain: A: PDB Molecule: 50s ribosomal protein l7/l12; PDBTitle: crystal structure of ribosomal protein l12 from thermotoga maritima	d1dd3a1.6.pdb	66febadc8a09b8b3	6	0.169	26	36	58	2	PDB header: ribosome	Chain: A: PDB Molecule: 50s ribosomal protein l7/l12;	PDBTitle: crystal structure of ribosomal protein l12 from thermotoga maritima	#N/A	MG592510.1_prot_AUR90232.1_64_[locus_tag=NVP1139A_64]_[protein=hypothetical_protein]_[protein_id=AUR90232.1]_[location=complement(41509..41766)]_[gbkey=CDS]
AUR90232.1	PDB header: cell adhesion Chain: C: PDB Molecule: integrin beta-1d; PDBTitle: crystal structure of talin2 f2-f3 in complex with the integrin beta1d2 cytoplasmic tail	c3g9wC_.7.pdb	66febadc8a09b8b3	7	0.143	38	22	34	2.17	PDB header: cell adhesion	Chain: C: PDB Molecule: integrin beta-1d;	PDBTitle: crystal structure of talin2 f2-f3 in complex with the integrin beta1d2 cytoplasmic tail	#N/A	MG592510.1_prot_AUR90232.1_64_[locus_tag=NVP1139A_64]_[protein=hypothetical_protein]_[protein_id=AUR90232.1]_[location=complement(41509..41766)]_[gbkey=CDS]
AUR90232.1	PDB header: oxidoreductase Chain: B: PDB Molecule: bifunctional arginine demethylase and lysyl-hydroxylase PDBTitle: structure of an oxygenase	c3k2oB_.8.pdb	66febadc8a09b8b3	8	0.102	36	62	75	1.75	PDB header: oxidoreductase	Chain: B: PDB Molecule: bifunctional arginine demethylase and lysyl-hydroxylase	PDBTitle: structure of an oxygenase	#N/A	MG592510.1_prot_AUR90232.1_64_[locus_tag=NVP1139A_64]_[protein=hypothetical_protein]_[protein_id=AUR90232.1]_[location=complement(41509..41766)]_[gbkey=CDS]
AUR90232.1	PDB header: cell adhesion Chain: A: PDB Molecule: integrin beta-3; PDBTitle: nmr structure of the integrin b3 cytoplasmic domain in dpc2 micelles	c1s4xA_.9.pdb	66febadc8a09b8b3	9	0.098	31	22	34	UNK	PDB header: cell adhesion	Chain: A: PDB Molecule: integrin beta-3;	PDBTitle: nmr structure of the integrin b3 cytoplasmic domain in dpc2 micelles	#N/A	MG592510.1_prot_AUR90232.1_64_[locus_tag=NVP1139A_64]_[protein=hypothetical_protein]_[protein_id=AUR90232.1]_[location=complement(41509..41766)]_[gbkey=CDS]
AUR90232.1	PDB header: membrane protein Chain: B: PDB Molecule: platele integrin beta3 subunit: cytoplasmic PDBTitle: platelet integrin alfaiib-beta3 cytoplasmic domain	c1m8oB_.10.pdb	66febadc8a09b8b3	10	0.092	29	22	35	UNK	PDB header: membrane protein	Chain: B: PDB Molecule: platele integrin beta3 subunit: cytoplasmic	PDBTitle: platelet integrin alfaiib-beta3 cytoplasmic domain	#N/A	MG592510.1_prot_AUR90232.1_64_[locus_tag=NVP1139A_64]_[protein=hypothetical_protein]_[protein_id=AUR90232.1]_[location=complement(41509..41766)]_[gbkey=CDS]
AUR90232.1	PDB header: cytokine Chain: A: PDB Molecule: il-6 receptor alpha chain; PDBTitle: crystal structure of the extra-cellular domains of human interleukin-62 receptor alpha chain	d1n26a1.11.pdb	66febadc8a09b8b3	11	0.085	75	70	77	2.4	PDB header: cytokine	Chain: A: PDB Molecule: il-6 receptor alpha chain;	PDBTitle: crystal structure of the extra-cellular domains of human interleukin-62 receptor alpha chain	#N/A	MG592510.1_prot_AUR90232.1_64_[locus_tag=NVP1139A_64]_[protein=hypothetical_protein]_[protein_id=AUR90232.1]_[location=complement(41509..41766)]_[gbkey=CDS]
AUR90232.1	PDB header: dna binding protein Chain: C: PDB Molecule: protection of telomeres protein tpz1; PDBTitle: crystal structure of poz1 and tpz1	c5xxeC_.12.pdb	66febadc8a09b8b3	12	0.084	38	47	59	2.5	PDB header: dna binding protein	Chain: C: PDB Molecule: protection of telomeres protein tpz1;	PDBTitle: crystal structure of poz1 and tpz1	#N/A	MG592510.1_prot_AUR90232.1_64_[locus_tag=NVP1139A_64]_[protein=hypothetical_protein]_[protein_id=AUR90232.1]_[location=complement(41509..41766)]_[gbkey=CDS]
AUR90232.1	PDB header: dna binding protein Chain: D: PDB Molecule: protection of telomeres protein tpz1; PDBTitle: crystal structure of poz1 and tpz1	c5xxeD_.13.pdb	66febadc8a09b8b3	13	0.084	38	47	59	2.5	PDB header: dna binding protein	Chain: D: PDB Molecule: protection of telomeres protein tpz1;	PDBTitle: crystal structure of poz1 and tpz1	#N/A	MG592510.1_prot_AUR90232.1_64_[locus_tag=NVP1139A_64]_[protein=hypothetical_protein]_[protein_id=AUR90232.1]_[location=complement(41509..41766)]_[gbkey=CDS]
AUR90232.1	PDB header: de novo protein Chain: A: PDB Molecule: full sequence design 1 synthetic superstable; PDBTitle: protein folding on a highly rugged landscape: experimental observation2 of glassy dynamics and structural frustration	c2k6rA_.14.pdb	66febadc8a09b8b3	14	0.07	50	22	33	UNK	PDB header: de novo protein	Chain: A: PDB Molecule: full sequence design 1 synthetic superstable;	PDBTitle: protein folding on a highly rugged landscape: experimental observation2 of glassy dynamics and structural frustration	#N/A	MG592510.1_prot_AUR90232.1_64_[locus_tag=NVP1139A_64]_[protein=hypothetical_protein]_[protein_id=AUR90232.1]_[location=complement(41509..41766)]_[gbkey=CDS]
AUR90232.1	PDB header: transferase Chain: A: PDB Molecule: aromatic prenyltransferase; PDBTitle: crystal structure of the indole prenyltransferase mpnd from2 marinactinospora thermotolerans	c4yl7A_.15.pdb	66febadc8a09b8b3	15	0.068	15	38	76	1.6	PDB header: transferase	Chain: A: PDB Molecule: aromatic prenyltransferase;	PDBTitle: crystal structure of the indole prenyltransferase mpnd from2 marinactinospora thermotolerans	#N/A	MG592510.1_prot_AUR90232.1_64_[locus_tag=NVP1139A_64]_[protein=hypothetical_protein]_[protein_id=AUR90232.1]_[location=complement(41509..41766)]_[gbkey=CDS]
AUR90232.1	PDB header: beta beta alpha motif Chain: A: PDB Molecule: full sequence design 1 of beta beta alpha motif; PDBTitle: full sequence design 1 (fsd-1) of beta beta alpha motif,2 nmr, minimized average structure	c1fsvA_.16.pdb	66febadc8a09b8b3	16	0.067	55	22	32	UNK	PDB header: beta beta alpha motif	Chain: A: PDB Molecule: full sequence design 1 of beta beta alpha motif;	PDBTitle: full sequence design 1 (fsd-1) of beta beta alpha motif,2 nmr, minimized average structure	#N/A	MG592510.1_prot_AUR90232.1_64_[locus_tag=NVP1139A_64]_[protein=hypothetical_protein]_[protein_id=AUR90232.1]_[location=complement(41509..41766)]_[gbkey=CDS]
AUR90232.1	PDB header: novel sequence Chain: A: PDB Molecule: full sequence design 1 of beta beta alpha motif; PDBTitle: full sequence design 1 (fsd-1) of beta beta alpha motif,2 nmr, 41 structures	c1fsdA_.17.pdb	66febadc8a09b8b3	17	0.067	55	22	32	UNK	PDB header: novel sequence	Chain: A: PDB Molecule: full sequence design 1 of beta beta alpha motif;	PDBTitle: full sequence design 1 (fsd-1) of beta beta alpha motif,2 nmr, 41 structures	#N/A	MG592510.1_prot_AUR90232.1_64_[locus_tag=NVP1139A_64]_[protein=hypothetical_protein]_[protein_id=AUR90232.1]_[location=complement(41509..41766)]_[gbkey=CDS]
AUR90232.1	PDB header: transcription Chain: C: PDB Molecule: transcription factor p53; PDBTitle: solution structure of the oligomerization domain in dmp53	c2rp4C_.18.pdb	66febadc8a09b8b3	18	0.065	83	72	77	UNK	PDB header: transcription	Chain: C: PDB Molecule: transcription factor p53;	PDBTitle: solution structure of the oligomerization domain in dmp53	#N/A	MG592510.1_prot_AUR90232.1_64_[locus_tag=NVP1139A_64]_[protein=hypothetical_protein]_[protein_id=AUR90232.1]_[location=complement(41509..41766)]_[gbkey=CDS]
AUR90232.1	PDB header: de novo protein Chain: A: PDB Molecule: fsd-ey peptide; PDBTitle: solution structure of fsd-ey, a novel peptide assuming a2 beta-beta-alpha fold	c1fmeA_.19.pdb	66febadc8a09b8b3	19	0.064	55	22	32	UNK	PDB header: de novo protein	Chain: A: PDB Molecule: fsd-ey peptide;	PDBTitle: solution structure of fsd-ey, a novel peptide assuming a2 beta-beta-alpha fold	#N/A	MG592510.1_prot_AUR90232.1_64_[locus_tag=NVP1139A_64]_[protein=hypothetical_protein]_[protein_id=AUR90232.1]_[location=complement(41509..41766)]_[gbkey=CDS]
AUR90232.1	PDB header: transferase Chain: A: PDB Molecule: dna-directed rna polymerase; PDBTitle: solution structure of the essential rna polymerase subunit2 rpb10 from methanobacterium thermoautotrophicum	d1ef4a_.20.pdb	66febadc8a09b8b3	20	0.06	29	25	45	UNK	PDB header: transferase	Chain: A: PDB Molecule: dna-directed rna polymerase;	PDBTitle: solution structure of the essential rna polymerase subunit2 rpb10 from methanobacterium thermoautotrophicum	#N/A	MG592510.1_prot_AUR90232.1_64_[locus_tag=NVP1139A_64]_[protein=hypothetical_protein]_[protein_id=AUR90232.1]_[location=complement(41509..41766)]_[gbkey=CDS]
Description	Template Info	Template/Model	Job ID	Rank	#N/A	Sequence ID	Qstart	Qend	Resolution	Template Info	#N/A	#N/A	#N/A	# Job Description
AUR90186.1	PDB header: transcription Chain: A: PDB Molecule: cell division control protein 73; PDBTitle: crystal structure of yeast cdc73 c-terminal domain	c3v46A_.1.pdb	ed6f13ad9f3930ec	1	0.373	41	802	838	1.55	PDB header: transcription	Chain: A: PDB Molecule: cell division control protein 73;	PDBTitle: crystal structure of yeast cdc73 c-terminal domain	#N/A	MG592510.1_prot_AUR90186.1_18_[locus_tag=NVP1139A_18]_[protein=hypothetical_protein]_[protein_id=AUR90186.1]_[location=14003..16606]_[gbkey=CDS]
AUR90186.1	PDB header: allergen Chain: A: PDB Molecule: mal s 1 allergenic protein; PDBTitle: crystal structure of the major malassezia sympodialis allergen mala s2 1	c2p9wA_.2.pdb	ed6f13ad9f3930ec	2	0.356	23	293	322	1.35	PDB header: allergen	Chain: A: PDB Molecule: mal s 1 allergenic protein;	PDBTitle: crystal structure of the major malassezia sympodialis allergen mala s2 1	#N/A	MG592510.1_prot_AUR90186.1_18_[locus_tag=NVP1139A_18]_[protein=hypothetical_protein]_[protein_id=AUR90186.1]_[location=14003..16606]_[gbkey=CDS]
AUR90186.1	PDB header: hydrolase Chain: D: PDB Molecule: sodium/potassium-transporting atpase subunit beta-1; PDBTitle: crystal structure of the sodium-potassium pump	c3kdpD_.3.pdb	ed6f13ad9f3930ec	3	0.352	23	650	753	3.5	PDB header: hydrolase	Chain: D: PDB Molecule: sodium/potassium-transporting atpase subunit beta-1;	PDBTitle: crystal structure of the sodium-potassium pump	#N/A	MG592510.1_prot_AUR90186.1_18_[locus_tag=NVP1139A_18]_[protein=hypothetical_protein]_[protein_id=AUR90186.1]_[location=14003..16606]_[gbkey=CDS]
AUR90186.1	PDB header: ligase Chain: A: PDB Molecule: dna ligase; PDBTitle: atp-dependent dna ligase from bacteriophage t7 complex with2 atp	d1a0ia1.4.pdb	ed6f13ad9f3930ec	4	0.335	27	612	662	2.6	PDB header: ligase	Chain: A: PDB Molecule: dna ligase;	PDBTitle: atp-dependent dna ligase from bacteriophage t7 complex with2 atp	#N/A	MG592510.1_prot_AUR90186.1_18_[locus_tag=NVP1139A_18]_[protein=hypothetical_protein]_[protein_id=AUR90186.1]_[location=14003..16606]_[gbkey=CDS]
AUR90186.1	PDB header: biosynthetic protein, translation Chain: B: PDB Molecule: eukaryotic initiation factor 4f subunit p150; PDBTitle: solution structure of the yeast translation initiation factor eif4e in2 complex with m7gdp and eif4gi residues 393 to 490	d1rf8b_.5.pdb	ed6f13ad9f3930ec	5	0.248	55	520	530	UNK	PDB header: biosynthetic protein, translation	Chain: B: PDB Molecule: eukaryotic initiation factor 4f subunit p150;	PDBTitle: solution structure of the yeast translation initiation factor eif4e in2 complex with m7gdp and eif4gi residues 393 to 490	#N/A	MG592510.1_prot_AUR90186.1_18_[locus_tag=NVP1139A_18]_[protein=hypothetical_protein]_[protein_id=AUR90186.1]_[location=14003..16606]_[gbkey=CDS]
AUR90186.1	PDB header: cell adhesion Chain: B: PDB Molecule: pily2 protein; PDBTitle: crystal structure of a fimbrial biogenesis protein pily22 (pily2_pa4555) from pseudomonas aeruginosa pao1 at 2.10 a resolution	c3tdqB_.6.pdb	ed6f13ad9f3930ec	6	0.225	44	672	699	2.1	PDB header: cell adhesion	Chain: B: PDB Molecule: pily2 protein;	PDBTitle: crystal structure of a fimbrial biogenesis protein pily22 (pily2_pa4555) from pseudomonas aeruginosa pao1 at 2.10 a resolution	#N/A	MG592510.1_prot_AUR90186.1_18_[locus_tag=NVP1139A_18]_[protein=hypothetical_protein]_[protein_id=AUR90186.1]_[location=14003..16606]_[gbkey=CDS]
AUR90186.1	PDB header: structural protein Chain: A: PDB Molecule: dystrophin; PDBTitle: structure of a dystrophin ww domain fragment in complex2 with a beta-dystroglycan peptide	d1eg3a3.7.pdb	ed6f13ad9f3930ec	7	0.198	50	490	503	2	PDB header: structural protein	Chain: A: PDB Molecule: dystrophin;	PDBTitle: structure of a dystrophin ww domain fragment in complex2 with a beta-dystroglycan peptide	#N/A	MG592510.1_prot_AUR90186.1_18_[locus_tag=NVP1139A_18]_[protein=hypothetical_protein]_[protein_id=AUR90186.1]_[location=14003..16606]_[gbkey=CDS]
AUR90186.1	PDB header: hydrolase Chain: A: PDB Molecule: restriction endonuclease; PDBTitle: structure of the bfii restriction endonuclease	c2c1lA_.8.pdb	ed6f13ad9f3930ec	8	0.197	41	617	662	1.9	PDB header: hydrolase	Chain: A: PDB Molecule: restriction endonuclease;	PDBTitle: structure of the bfii restriction endonuclease	#N/A	MG592510.1_prot_AUR90186.1_18_[locus_tag=NVP1139A_18]_[protein=hypothetical_protein]_[protein_id=AUR90186.1]_[location=14003..16606]_[gbkey=CDS]
AUR90186.1	PDB header: transcription Chain: A: PDB Molecule: wrky transcription factor 1; PDBTitle: crystal structure of the c-terminal wrky domainof atwrky1, an sa-2 induced and partially npr1-dependent transcription factor	c2aydA_.9.pdb	ed6f13ad9f3930ec	9	0.184	50	661	680	1.6	PDB header: transcription	Chain: A: PDB Molecule: wrky transcription factor 1;	PDBTitle: crystal structure of the c-terminal wrky domainof atwrky1, an sa-2 induced and partially npr1-dependent transcription factor	#N/A	MG592510.1_prot_AUR90186.1_18_[locus_tag=NVP1139A_18]_[protein=hypothetical_protein]_[protein_id=AUR90186.1]_[location=14003..16606]_[gbkey=CDS]
AUR90186.1	PDB header: structural genomics, unknown function Chain: A: PDB Molecule: tll1086 protein; PDBTitle: crystal structure of the tll1086 protein from thermosynechococcus2 elongatus, northeast structural genomics consortium target ter258	c4iohA_.10.pdb	ed6f13ad9f3930ec	10	0.183	29	478	529	2.5299999999999998	PDB header: structural genomics, unknown function	Chain: A: PDB Molecule: tll1086 protein;	PDBTitle: crystal structure of the tll1086 protein from thermosynechococcus2 elongatus, northeast structural genomics consortium target ter258	#N/A	MG592510.1_prot_AUR90186.1_18_[locus_tag=NVP1139A_18]_[protein=hypothetical_protein]_[protein_id=AUR90186.1]_[location=14003..16606]_[gbkey=CDS]
AUR90186.1	PDB header: hydrolase Chain: A: PDB Molecule: atp-dependent rna helicase ddx50; PDBTitle: solution structure of the guct domain from human atp-2 dependent rna helicase ddx50, dead box protein 50	d2e29a1.11.pdb	ed6f13ad9f3930ec	11	0.183	18	636	687	UNK	PDB header: hydrolase	Chain: A: PDB Molecule: atp-dependent rna helicase ddx50;	PDBTitle: solution structure of the guct domain from human atp-2 dependent rna helicase ddx50, dead box protein 50	#N/A	MG592510.1_prot_AUR90186.1_18_[locus_tag=NVP1139A_18]_[protein=hypothetical_protein]_[protein_id=AUR90186.1]_[location=14003..16606]_[gbkey=CDS]
AUR90186.1	PDB header: protein transport Chain: C: PDB Molecule: outer membrane protein assembly factor bamc; PDBTitle: bamacde complex, outer membrane beta-barrel assembly machinery (bam)2 complex	c5d0qC_.12.pdb	ed6f13ad9f3930ec	12	0.181	45	262	272	3.5	PDB header: protein transport	Chain: C: PDB Molecule: outer membrane protein assembly factor bamc;	PDBTitle: bamacde complex, outer membrane beta-barrel assembly machinery (bam)2 complex	#N/A	MG592510.1_prot_AUR90186.1_18_[locus_tag=NVP1139A_18]_[protein=hypothetical_protein]_[protein_id=AUR90186.1]_[location=14003..16606]_[gbkey=CDS]
AUR90186.1	PDB header: metal binding, dna binding protein Chain: A: PDB Molecule: green fluorescent protein,extracellular streptodornase d; PDBTitle: structure of sda1 nuclease apoprotein as an egfp fixed-arm fusion	c5fguA_.13.pdb	ed6f13ad9f3930ec	13	0.17	24	173	193	1.9	PDB header: metal binding, dna binding protein	Chain: A: PDB Molecule: green fluorescent protein,extracellular streptodornase d;	PDBTitle: structure of sda1 nuclease apoprotein as an egfp fixed-arm fusion	#N/A	MG592510.1_prot_AUR90186.1_18_[locus_tag=NVP1139A_18]_[protein=hypothetical_protein]_[protein_id=AUR90186.1]_[location=14003..16606]_[gbkey=CDS]
AUR90186.1	PDB header: structural genomics unknown function Chain: A: PDB Molecule: uncharacterized protein yjgb; PDBTitle: crystal structure of a duf4309 family protein (yjgb) from bacillus2 subtilis subsp. subtilis str. 168 at 2.13 a resolution	c4ygtA_.14.pdb	ed6f13ad9f3930ec	14	0.158	25	644	663	2.13	PDB header: structural genomics unknown function	Chain: A: PDB Molecule: uncharacterized protein yjgb;	PDBTitle: crystal structure of a duf4309 family protein (yjgb) from bacillus2 subtilis subsp. subtilis str. 168 at 2.13 a resolution	#N/A	MG592510.1_prot_AUR90186.1_18_[locus_tag=NVP1139A_18]_[protein=hypothetical_protein]_[protein_id=AUR90186.1]_[location=14003..16606]_[gbkey=CDS]
AUR90186.1	PDB header: lipid binding protein Chain: A: PDB Molecule: dapx protein; PDBTitle: structure of the c-terminal domain of bamc	c2yh5A_.15.pdb	ed6f13ad9f3930ec	15	0.152	45	262	272	1.25	PDB header: lipid binding protein	Chain: A: PDB Molecule: dapx protein;	PDBTitle: structure of the c-terminal domain of bamc	#N/A	MG592510.1_prot_AUR90186.1_18_[locus_tag=NVP1139A_18]_[protein=hypothetical_protein]_[protein_id=AUR90186.1]_[location=14003..16606]_[gbkey=CDS]
AUR90186.1	PDB header: viral protein/cytokine Chain: A: PDB Molecule: chemokine binding protein; PDBTitle: the chemokine binding protein of orf virus complexed with ccl7	c4zkcA_.16.pdb	ed6f13ad9f3930ec	16	0.146	42	794	812	3.15	PDB header: viral protein/cytokine	Chain: A: PDB Molecule: chemokine binding protein;	PDBTitle: the chemokine binding protein of orf virus complexed with ccl7	#N/A	MG592510.1_prot_AUR90186.1_18_[locus_tag=NVP1139A_18]_[protein=hypothetical_protein]_[protein_id=AUR90186.1]_[location=14003..16606]_[gbkey=CDS]
AUR90186.1	PDB header: structural genomics, unknown function Chain: A: PDB Molecule: chorismate mutase; PDBTitle: chorismate mutase from clostridium thermocellum cth-682	d1xhoa_.17.pdb	ed6f13ad9f3930ec	17	0.146	70	143	152	2.2000000000000002	PDB header: structural genomics, unknown function	Chain: A: PDB Molecule: chorismate mutase;	PDBTitle: chorismate mutase from clostridium thermocellum cth-682	#N/A	MG592510.1_prot_AUR90186.1_18_[locus_tag=NVP1139A_18]_[protein=hypothetical_protein]_[protein_id=AUR90186.1]_[location=14003..16606]_[gbkey=CDS]
AUR90186.1	PDB header: structural genomics, unknown function Chain: B: PDB Molecule: chorismate mutase; PDBTitle: chorismate mutase from clostridium thermocellum cth-682	c1xhoB_.18.pdb	ed6f13ad9f3930ec	18	0.146	70	143	152	2.2000000000000002	PDB header: structural genomics, unknown function	Chain: B: PDB Molecule: chorismate mutase;	PDBTitle: chorismate mutase from clostridium thermocellum cth-682	#N/A	MG592510.1_prot_AUR90186.1_18_[locus_tag=NVP1139A_18]_[protein=hypothetical_protein]_[protein_id=AUR90186.1]_[location=14003..16606]_[gbkey=CDS]
AUR90186.1	PDB header: oxidoreductase Chain: A: PDB Molecule: protein (recombinant lignin peroxidase h8); PDBTitle: rec. lignin peroxidase h8 oxidatively processed	d1b80a_.19.pdb	ed6f13ad9f3930ec	19	0.145	29	730	767	1.73	PDB header: oxidoreductase	Chain: A: PDB Molecule: protein (recombinant lignin peroxidase h8);	PDBTitle: rec. lignin peroxidase h8 oxidatively processed	#N/A	MG592510.1_prot_AUR90186.1_18_[locus_tag=NVP1139A_18]_[protein=hypothetical_protein]_[protein_id=AUR90186.1]_[location=14003..16606]_[gbkey=CDS]
AUR90186.1	PDB header: structural genomics, unknown function Chain: B: PDB Molecule: upf0215 protein af_1433; PDBTitle: the crystal structure of a protein of unknown function from2 archaeoglobus fulgidus dsm 4304	c2qh9B_.20.pdb	ed6f13ad9f3930ec	20	0.137	36	619	643	1.8	PDB header: structural genomics, unknown function	Chain: B: PDB Molecule: upf0215 protein af_1433;	PDBTitle: the crystal structure of a protein of unknown function from2 archaeoglobus fulgidus dsm 4304	#N/A	MG592510.1_prot_AUR90186.1_18_[locus_tag=NVP1139A_18]_[protein=hypothetical_protein]_[protein_id=AUR90186.1]_[location=14003..16606]_[gbkey=CDS]
Description	Template Info	Template/Model	Job ID	Rank	#N/A	Sequence ID	Qstart	Qend	Resolution	Template Info	#N/A	#N/A	#N/A	# Job Description
AUR90234.1	PDB header: structural protein/dna Chain: D: PDB Molecule: histone h2b; PDBTitle: molecular recognition of the nucleosomal 'supergroove'	d1s32d_.1.pdb	8fe6b37a98ad39a2	1	0.373	32	31	55	2.0499999999999998	PDB header: structural protein/dna	Chain: D: PDB Molecule: histone h2b;	PDBTitle: molecular recognition of the nucleosomal 'supergroove'	#N/A	MG592510.1_prot_AUR90234.1_66_[locus_tag=NVP1139A_66]_[protein=hypothetical_protein]_[protein_id=AUR90234.1]_[location=complement(42420..42704)]_[gbkey=CDS]
AUR90234.1	PDB header: structural protein/dna Chain: D: PDB Molecule: histone h2b.2; PDBTitle: x-ray structure of the nucleosome core particle, ncp147, at2 1.9 a resolution	d1kx5d_.2.pdb	8fe6b37a98ad39a2	2	0.361	32	31	55	1.94	PDB header: structural protein/dna	Chain: D: PDB Molecule: histone h2b.2;	PDBTitle: x-ray structure of the nucleosome core particle, ncp147, at2 1.9 a resolution	#N/A	MG592510.1_prot_AUR90234.1_66_[locus_tag=NVP1139A_66]_[protein=hypothetical_protein]_[protein_id=AUR90234.1]_[location=complement(42420..42704)]_[gbkey=CDS]
AUR90234.1	PDB header: structural protein/dna Chain: B: PDB Molecule: protein (histone h2b); PDBTitle: x-ray structure of the nucleosome core particle at 2.5 a resolution	d1eqzb_.3.pdb	8fe6b37a98ad39a2	3	0.36	32	31	55	2.5	PDB header: structural protein/dna	Chain: B: PDB Molecule: protein (histone h2b);	PDBTitle: x-ray structure of the nucleosome core particle at 2.5 a resolution	#N/A	MG592510.1_prot_AUR90234.1_66_[locus_tag=NVP1139A_66]_[protein=hypothetical_protein]_[protein_id=AUR90234.1]_[location=complement(42420..42704)]_[gbkey=CDS]
AUR90234.1	PDB header: structural protein/dna Chain: D: PDB Molecule: histone h2b.2; PDBTitle: crystal structure of the yeast nucleosome core particle2 reveals fundamental differences in inter-nucleosome3 interactions	d1id3d_.4.pdb	8fe6b37a98ad39a2	4	0.289	30	36	55	3.1	PDB header: structural protein/dna	Chain: D: PDB Molecule: histone h2b.2;	PDBTitle: crystal structure of the yeast nucleosome core particle2 reveals fundamental differences in inter-nucleosome3 interactions	#N/A	MG592510.1_prot_AUR90234.1_66_[locus_tag=NVP1139A_66]_[protein=hypothetical_protein]_[protein_id=AUR90234.1]_[location=complement(42420..42704)]_[gbkey=CDS]
AUR90234.1	PDB header: dna binding protein Chain: B: PDB Molecule: histone h2b; PDBTitle: crystal structure of the core-histone octamer to 1.902 angstrom resolution	d1tzyb_.5.pdb	8fe6b37a98ad39a2	5	0.275	32	31	55	1.9	PDB header: dna binding protein	Chain: B: PDB Molecule: histone h2b;	PDBTitle: crystal structure of the core-histone octamer to 1.902 angstrom resolution	#N/A	MG592510.1_prot_AUR90234.1_66_[locus_tag=NVP1139A_66]_[protein=hypothetical_protein]_[protein_id=AUR90234.1]_[location=complement(42420..42704)]_[gbkey=CDS]
AUR90234.1	PDB header: dna binding protein Chain: E: PDB Molecule: protein sopb; PDBTitle: structure of cdomain	c3kz5E_.6.pdb	8fe6b37a98ad39a2	6	0.237	46	53	82	1.58	PDB header: dna binding protein	Chain: E: PDB Molecule: protein sopb;	PDBTitle: structure of cdomain	#N/A	MG592510.1_prot_AUR90234.1_66_[locus_tag=NVP1139A_66]_[protein=hypothetical_protein]_[protein_id=AUR90234.1]_[location=complement(42420..42704)]_[gbkey=CDS]
AUR90234.1	PDB header: chaperone/nuclear protein Chain: A: PDB Molecule: spt16m-histone h2b 1.1 chimera; PDBTitle: structural basis of histone h2a-h2b recognition by the essential2 chaperone fact	c4khaA_.7.pdb	8fe6b37a98ad39a2	7	0.216	32	31	55	2.35	PDB header: chaperone/nuclear protein	Chain: A: PDB Molecule: spt16m-histone h2b 1.1 chimera;	PDBTitle: structural basis of histone h2a-h2b recognition by the essential2 chaperone fact	#N/A	MG592510.1_prot_AUR90234.1_66_[locus_tag=NVP1139A_66]_[protein=hypothetical_protein]_[protein_id=AUR90234.1]_[location=complement(42420..42704)]_[gbkey=CDS]
AUR90234.1	PDB header: immune system Chain: A: PDB Molecule: vgrg protein; PDBTitle: molecular mechanism for self-protection against type vi secretion2 system in vibrio cholerae	c4nooA_.10.pdb	8fe6b37a98ad39a2	10	0.171	38	64	89	2.2999999999999998	PDB header: immune system	Chain: A: PDB Molecule: vgrg protein;	PDBTitle: molecular mechanism for self-protection against type vi secretion2 system in vibrio cholerae	#N/A	MG592510.1_prot_AUR90234.1_66_[locus_tag=NVP1139A_66]_[protein=hypothetical_protein]_[protein_id=AUR90234.1]_[location=complement(42420..42704)]_[gbkey=CDS]
AUR90234.1	PDB header: allergen Chain: A: PDB Molecule: allergen bla g 4; PDBTitle: crystal structure of major allergens, bla g 4 from cockroaches	c3ebkA_.11.pdb	8fe6b37a98ad39a2	11	0.169	33	66	86	1.9	PDB header: allergen	Chain: A: PDB Molecule: allergen bla g 4;	PDBTitle: crystal structure of major allergens, bla g 4 from cockroaches	#N/A	MG592510.1_prot_AUR90234.1_66_[locus_tag=NVP1139A_66]_[protein=hypothetical_protein]_[protein_id=AUR90234.1]_[location=complement(42420..42704)]_[gbkey=CDS]
AUR90234.1	PDB header: membrane protein Chain: A: PDB Molecule: putative outer membrane protein, signal; PDBTitle: crystal structure of the e. coli outer membrane lipoprotein2 rcsf	c2y1bA_.12.pdb	8fe6b37a98ad39a2	12	0.121	25	65	72	2	PDB header: membrane protein	Chain: A: PDB Molecule: putative outer membrane protein, signal;	PDBTitle: crystal structure of the e. coli outer membrane lipoprotein2 rcsf	#N/A	MG592510.1_prot_AUR90234.1_66_[locus_tag=NVP1139A_66]_[protein=hypothetical_protein]_[protein_id=AUR90234.1]_[location=complement(42420..42704)]_[gbkey=CDS]
AUR90234.1	PDB header: oxidoreductase Chain: B: PDB Molecule: red chlorophyll catabolite reductase, PDBTitle: crystal structure of semet-red chlorophyll catabolite2 reductase	c2zxkB_.13.pdb	8fe6b37a98ad39a2	13	0.108	0	31	46	2.5	PDB header: oxidoreductase	Chain: B: PDB Molecule: red chlorophyll catabolite reductase,	PDBTitle: crystal structure of semet-red chlorophyll catabolite2 reductase	#N/A	MG592510.1_prot_AUR90234.1_66_[locus_tag=NVP1139A_66]_[protein=hypothetical_protein]_[protein_id=AUR90234.1]_[location=complement(42420..42704)]_[gbkey=CDS]
AUR90234.1	PDB header: immune system Chain: A: PDB Molecule: cysteine-rich protective antigen; PDBTitle: crystal structure of pfcyrpa	c5eznA_.14.pdb	8fe6b37a98ad39a2	14	0.105	30	69	88	2.5099999999999998	PDB header: immune system	Chain: A: PDB Molecule: cysteine-rich protective antigen;	PDBTitle: crystal structure of pfcyrpa	#N/A	MG592510.1_prot_AUR90234.1_66_[locus_tag=NVP1139A_66]_[protein=hypothetical_protein]_[protein_id=AUR90234.1]_[location=complement(42420..42704)]_[gbkey=CDS]
AUR90234.1	PDB header: signaling protein Chain: C: PDB Molecule: modulator protein mzra; PDBTitle: crystal structure of a modulator protein mzra (kpn_03524) from2 klebsiella pneumoniae subsp. pneumoniae mgh 78578 at 2.45 a3 resolution	c4pwuC_.15.pdb	8fe6b37a98ad39a2	15	0.094	38	48	74	2.4500000000000002	PDB header: signaling protein	Chain: C: PDB Molecule: modulator protein mzra;	PDBTitle: crystal structure of a modulator protein mzra (kpn_03524) from2 klebsiella pneumoniae subsp. pneumoniae mgh 78578 at 2.45 a3 resolution	#N/A	MG592510.1_prot_AUR90234.1_66_[locus_tag=NVP1139A_66]_[protein=hypothetical_protein]_[protein_id=AUR90234.1]_[location=complement(42420..42704)]_[gbkey=CDS]
AUR90234.1	PDB header: ribosome Chain: F: PDB Molecule: PDBTitle: structure of the large subunit of the mammalian mitoribosome, part 22 of 2	c4v1af_.16.pdb	8fe6b37a98ad39a2	16	0.08	33	62	82	3.4	PDB header: ribosome	Chain: F: PDB Molecule:	PDBTitle: structure of the large subunit of the mammalian mitoribosome, part 22 of 2	#N/A	MG592510.1_prot_AUR90234.1_66_[locus_tag=NVP1139A_66]_[protein=hypothetical_protein]_[protein_id=AUR90234.1]_[location=complement(42420..42704)]_[gbkey=CDS]
AUR90234.1	PDB header: ribosome Chain: A: PDB Molecule: 16s ribosomal rna; PDBTitle: structure of a native assembly intermediate of the human mitochondrial2 ribosome with unfolded interfacial rrna	c5ooma_.17.pdb	8fe6b37a98ad39a2	17	0.076	33	62	82	3.03	PDB header: ribosome	Chain: A: PDB Molecule: 16s ribosomal rna;	PDBTitle: structure of a native assembly intermediate of the human mitochondrial2 ribosome with unfolded interfacial rrna	#N/A	MG592510.1_prot_AUR90234.1_66_[locus_tag=NVP1139A_66]_[protein=hypothetical_protein]_[protein_id=AUR90234.1]_[location=complement(42420..42704)]_[gbkey=CDS]
AUR90234.1	PDB header: hydrolase Chain: A: PDB Molecule: putative modulator of dna gyrase; PDBTitle: crystal structure of a putative modulator of dna gyrase (bt3649) from2 bacteroides thetaiotaomicron vpi-5482 at 1.75 a resolution	d1vpba_.18.pdb	8fe6b37a98ad39a2	18	0.075	43	73	79	1.75	PDB header: hydrolase	Chain: A: PDB Molecule: putative modulator of dna gyrase;	PDBTitle: crystal structure of a putative modulator of dna gyrase (bt3649) from2 bacteroides thetaiotaomicron vpi-5482 at 1.75 a resolution	#N/A	MG592510.1_prot_AUR90234.1_66_[locus_tag=NVP1139A_66]_[protein=hypothetical_protein]_[protein_id=AUR90234.1]_[location=complement(42420..42704)]_[gbkey=CDS]
AUR90234.1	PDB header: transcription Chain: B: PDB Molecule: general transcriptional corepressor tup1; PDBTitle: crystal structure of the n-terminal domain of the yeast general2 corepressor tup1p	c3vp8B_.19.pdb	8fe6b37a98ad39a2	19	0.068	40	30	49	1.91	PDB header: transcription	Chain: B: PDB Molecule: general transcriptional corepressor tup1;	PDBTitle: crystal structure of the n-terminal domain of the yeast general2 corepressor tup1p	#N/A	MG592510.1_prot_AUR90234.1_66_[locus_tag=NVP1139A_66]_[protein=hypothetical_protein]_[protein_id=AUR90234.1]_[location=complement(42420..42704)]_[gbkey=CDS]
AUR90234.1	PDB header: protein transport Chain: B: PDB Molecule: nuclear pore complex protein nup54; PDBTitle: molecular architecture of the transport channel of the nuclear pore2 complex: nup62/nup54	c3t97B_.20.pdb	8fe6b37a98ad39a2	20	0.063	14	35	56	2.8	PDB header: protein transport	Chain: B: PDB Molecule: nuclear pore complex protein nup54;	PDBTitle: molecular architecture of the transport channel of the nuclear pore2 complex: nup62/nup54	#N/A	MG592510.1_prot_AUR90234.1_66_[locus_tag=NVP1139A_66]_[protein=hypothetical_protein]_[protein_id=AUR90234.1]_[location=complement(42420..42704)]_[gbkey=CDS]
Description	Template Info	Template/Model	Job ID	Rank	#N/A	Sequence ID	Qstart	Qend	Resolution	Template Info	#N/A	#N/A	#N/A	# Job Description
AUR90195.1	PDB header: transcription regulator Chain: B: PDB Molecule: transcriptional regulator; PDBTitle: the vibrio vulnificus nanr protein complexed with mannac-6p	c4ivnB_.1.pdb	1b3a04bb2d13336a	1	0.669	14	105	170	1.9	PDB header: transcription regulator	Chain: B: PDB Molecule: transcriptional regulator;	PDBTitle: the vibrio vulnificus nanr protein complexed with mannac-6p	#N/A	MG592510.1_prot_AUR90195.1_27_[locus_tag=NVP1139A_27]_[protein=hypothetical_protein]_[protein_id=AUR90195.1]_[location=25761..26483]_[gbkey=CDS]
AUR90195.1	PDB header: transcription regulator Chain: A: PDB Molecule: transcription regulator rpir family; PDBTitle: the crystal structure of the n-terminal domain of a rpir2 transcriptional regulator from staphylococcus epidermidis to 1.4a	c3iwfA_.2.pdb	1b3a04bb2d13336a	2	0.586	9	104	170	1.4	PDB header: transcription regulator	Chain: A: PDB Molecule: transcription regulator rpir family;	PDBTitle: the crystal structure of the n-terminal domain of a rpir2 transcriptional regulator from staphylococcus epidermidis to 1.4a	#N/A	MG592510.1_prot_AUR90195.1_27_[locus_tag=NVP1139A_27]_[protein=hypothetical_protein]_[protein_id=AUR90195.1]_[location=25761..26483]_[gbkey=CDS]
AUR90195.1	PDB header: hydrolase Chain: B: PDB Molecule: beta-galactosidase; PDBTitle: crystal structure of tomato beta-galactosidase 4 in complex with2 galactose	c3w5gB_.3.pdb	1b3a04bb2d13336a	3	0.546	57	213	226	3	PDB header: hydrolase	Chain: B: PDB Molecule: beta-galactosidase;	PDBTitle: crystal structure of tomato beta-galactosidase 4 in complex with2 galactose	#N/A	MG592510.1_prot_AUR90195.1_27_[locus_tag=NVP1139A_27]_[protein=hypothetical_protein]_[protein_id=AUR90195.1]_[location=25761..26483]_[gbkey=CDS]
AUR90195.1	PDB header: hydrolase Chain: A: PDB Molecule: glycosyl hydrolase, family 35; PDBTitle: crystal structure of streptococcal beta-galactosidase in complex with2 galactose	c4e8cA_.4.pdb	1b3a04bb2d13336a	4	0.481	43	213	226	1.95	PDB header: hydrolase	Chain: A: PDB Molecule: glycosyl hydrolase, family 35;	PDBTitle: crystal structure of streptococcal beta-galactosidase in complex with2 galactose	#N/A	MG592510.1_prot_AUR90195.1_27_[locus_tag=NVP1139A_27]_[protein=hypothetical_protein]_[protein_id=AUR90195.1]_[location=25761..26483]_[gbkey=CDS]
AUR90195.1	PDB header: cell cycle, hydrolase Chain: A: PDB Molecule: probable resuscitation-promoting factor rpfb; PDBTitle: solution structure of a resuscitation promoting factor2 domain from mycobacterium tuberculosis	c1xsfA_.5.pdb	1b3a04bb2d13336a	5	0.472	25	62	127	UNK	PDB header: cell cycle, hydrolase	Chain: A: PDB Molecule: probable resuscitation-promoting factor rpfb;	PDBTitle: solution structure of a resuscitation promoting factor2 domain from mycobacterium tuberculosis	#N/A	MG592510.1_prot_AUR90195.1_27_[locus_tag=NVP1139A_27]_[protein=hypothetical_protein]_[protein_id=AUR90195.1]_[location=25761..26483]_[gbkey=CDS]
AUR90195.1	PDB header: hydrolase Chain: A: PDB Molecule: beta-galactosidase; PDBTitle: crystal structure of a beta-galactosidase from bacteroides2 thetaiotaomicron	c3d3aA_.6.pdb	1b3a04bb2d13336a	6	0.468	21	213	231	2.15	PDB header: hydrolase	Chain: A: PDB Molecule: beta-galactosidase;	PDBTitle: crystal structure of a beta-galactosidase from bacteroides2 thetaiotaomicron	#N/A	MG592510.1_prot_AUR90195.1_27_[locus_tag=NVP1139A_27]_[protein=hypothetical_protein]_[protein_id=AUR90195.1]_[location=25761..26483]_[gbkey=CDS]
AUR90195.1	PDB header: hydrolase Chain: A: PDB Molecule: beta-galactosidase; PDBTitle: native structure of beta-galactosidase from penicillium sp. in complex2 with galactose	c1xc6A_.7.pdb	1b3a04bb2d13336a	7	0.454	75	213	220	2.1	PDB header: hydrolase	Chain: A: PDB Molecule: beta-galactosidase;	PDBTitle: native structure of beta-galactosidase from penicillium sp. in complex2 with galactose	#N/A	MG592510.1_prot_AUR90195.1_27_[locus_tag=NVP1139A_27]_[protein=hypothetical_protein]_[protein_id=AUR90195.1]_[location=25761..26483]_[gbkey=CDS]
AUR90195.1	PDB header: structural genomics, unknown function Chain: B: PDB Molecule: hypothetical protein ygfy; PDBTitle: crystal structure of ygfy from escherichia coli	c1x6iB_.8.pdb	1b3a04bb2d13336a	8	0.451	19	100	131	1.2	PDB header: structural genomics, unknown function	Chain: B: PDB Molecule: hypothetical protein ygfy;	PDBTitle: crystal structure of ygfy from escherichia coli	#N/A	MG592510.1_prot_AUR90195.1_27_[locus_tag=NVP1139A_27]_[protein=hypothetical_protein]_[protein_id=AUR90195.1]_[location=25761..26483]_[gbkey=CDS]
AUR90195.1	PDB header: hydrolase Chain: A: PDB Molecule: beta-galactosidase; PDBTitle: crystal structure of beta-galactosidase c (bgac) from bacillus2 circulans atcc 31382	c4madA_.9.pdb	1b3a04bb2d13336a	9	0.446	43	213	226	1.8	PDB header: hydrolase	Chain: A: PDB Molecule: beta-galactosidase;	PDBTitle: crystal structure of beta-galactosidase c (bgac) from bacillus2 circulans atcc 31382	#N/A	MG592510.1_prot_AUR90195.1_27_[locus_tag=NVP1139A_27]_[protein=hypothetical_protein]_[protein_id=AUR90195.1]_[location=25761..26483]_[gbkey=CDS]
AUR90195.1	PDB header: hydrolase Chain: A: PDB Molecule: beta-galactosidase; PDBTitle: galactanase bt0290	c6eonA_.10.pdb	1b3a04bb2d13336a	10	0.435	26	213	231	1.75	PDB header: hydrolase	Chain: A: PDB Molecule: beta-galactosidase;	PDBTitle: galactanase bt0290	#N/A	MG592510.1_prot_AUR90195.1_27_[locus_tag=NVP1139A_27]_[protein=hypothetical_protein]_[protein_id=AUR90195.1]_[location=25761..26483]_[gbkey=CDS]
AUR90195.1	PDB header: hydrolase Chain: D: PDB Molecule: beta-galactosidase; PDBTitle: crystal structure of human beta-galactosidase in complex with 1-2 deoxygalactonojirimycin	c3thdD_.11.pdb	1b3a04bb2d13336a	11	0.41	36	213	226	1.79	PDB header: hydrolase	Chain: D: PDB Molecule: beta-galactosidase;	PDBTitle: crystal structure of human beta-galactosidase in complex with 1-2 deoxygalactonojirimycin	#N/A	MG592510.1_prot_AUR90195.1_27_[locus_tag=NVP1139A_27]_[protein=hypothetical_protein]_[protein_id=AUR90195.1]_[location=25761..26483]_[gbkey=CDS]
AUR90195.1	PDB header: hydrolase Chain: A: PDB Molecule: beta-galactosidase; PDBTitle: complex structure of beta-galactosidase from trichoderma reesei with2 galactose	c3ogrA_.12.pdb	1b3a04bb2d13336a	12	0.398	75	213	220	1.5	PDB header: hydrolase	Chain: A: PDB Molecule: beta-galactosidase;	PDBTitle: complex structure of beta-galactosidase from trichoderma reesei with2 galactose	#N/A	MG592510.1_prot_AUR90195.1_27_[locus_tag=NVP1139A_27]_[protein=hypothetical_protein]_[protein_id=AUR90195.1]_[location=25761..26483]_[gbkey=CDS]
AUR90195.1	PDB header: cell cycle, hydrolase Chain: A: PDB Molecule: probable resuscitation-promoting factor rpfb; PDBTitle: solution structure of a resuscitation promoting factor2 domain from mycobacterium tuberculosis	d1xsfa1.13.pdb	1b3a04bb2d13336a	13	0.335	25	62	127	UNK	PDB header: cell cycle, hydrolase	Chain: A: PDB Molecule: probable resuscitation-promoting factor rpfb;	PDBTitle: solution structure of a resuscitation promoting factor2 domain from mycobacterium tuberculosis	#N/A	MG592510.1_prot_AUR90195.1_27_[locus_tag=NVP1139A_27]_[protein=hypothetical_protein]_[protein_id=AUR90195.1]_[location=25761..26483]_[gbkey=CDS]
AUR90195.1	PDB header: structural genomics, unknown function Chain: A: PDB Molecule: conserved hypothetical protein; PDBTitle: solution nmr structure of protein nma1147 from neisseria meningitidis.2 northeast structural genomics consortium target mr19	d1puza_.14.pdb	1b3a04bb2d13336a	14	0.325	16	100	131	UNK	PDB header: structural genomics, unknown function	Chain: A: PDB Molecule: conserved hypothetical protein;	PDBTitle: solution nmr structure of protein nma1147 from neisseria meningitidis.2 northeast structural genomics consortium target mr19	#N/A	MG592510.1_prot_AUR90195.1_27_[locus_tag=NVP1139A_27]_[protein=hypothetical_protein]_[protein_id=AUR90195.1]_[location=25761..26483]_[gbkey=CDS]
AUR90195.1	PDB header: structural genomics, unknown function Chain: A: PDB Molecule: upf0350 protein vc_2471; PDBTitle: solution structure of upf0350 protein vc_2471. northeast structural2 genomics target vcr36	c2jr5A_.15.pdb	1b3a04bb2d13336a	15	0.305	16	100	131	UNK	PDB header: structural genomics, unknown function	Chain: A: PDB Molecule: upf0350 protein vc_2471;	PDBTitle: solution structure of upf0350 protein vc_2471. northeast structural2 genomics target vcr36	#N/A	MG592510.1_prot_AUR90195.1_27_[locus_tag=NVP1139A_27]_[protein=hypothetical_protein]_[protein_id=AUR90195.1]_[location=25761..26483]_[gbkey=CDS]
AUR90195.1	PDB header: cell adhesion Chain: B: PDB Molecule: resuscitation-promoting factor rpfb; PDBTitle: the structure of resuscitation promoting factor b from m. tuberculosis2 reveals unexpected ubiquitin-like domains	c5e27B_.16.pdb	1b3a04bb2d13336a	16	0.304	30	62	127	2.6	PDB header: cell adhesion	Chain: B: PDB Molecule: resuscitation-promoting factor rpfb;	PDBTitle: the structure of resuscitation promoting factor b from m. tuberculosis2 reveals unexpected ubiquitin-like domains	#N/A	MG592510.1_prot_AUR90195.1_27_[locus_tag=NVP1139A_27]_[protein=hypothetical_protein]_[protein_id=AUR90195.1]_[location=25761..26483]_[gbkey=CDS]
AUR90195.1	PDB header: dna binding protein Chain: A: PDB Molecule: tudor domain-containing protein 7; PDBTitle: crystal structure of a conserved motif in human tdrd7	c3rcoA_.17.pdb	1b3a04bb2d13336a	17	0.278	21	156	169	1.8	PDB header: dna binding protein	Chain: A: PDB Molecule: tudor domain-containing protein 7;	PDBTitle: crystal structure of a conserved motif in human tdrd7	#N/A	MG592510.1_prot_AUR90195.1_27_[locus_tag=NVP1139A_27]_[protein=hypothetical_protein]_[protein_id=AUR90195.1]_[location=25761..26483]_[gbkey=CDS]
AUR90195.1	PDB header: hydrolase Chain: A: PDB Molecule: resuscitation-promoting factor rpfc; PDBTitle: crystal structure of resuscitation promoting factor c	c4ow1A_.18.pdb	1b3a04bb2d13336a	18	0.27	23	62	127	1.9	PDB header: hydrolase	Chain: A: PDB Molecule: resuscitation-promoting factor rpfc;	PDBTitle: crystal structure of resuscitation promoting factor c	#N/A	MG592510.1_prot_AUR90195.1_27_[locus_tag=NVP1139A_27]_[protein=hypothetical_protein]_[protein_id=AUR90195.1]_[location=25761..26483]_[gbkey=CDS]
AUR90195.1	PDB header: protein binding Chain: A: PDB Molecule: succinate dehydrogenase assembly factor 2, mitochondrial; PDBTitle: solution nmr structure of mitochondrial succinate dehydrogenase2 assembly factor 2 from saccharomyces cerevisiae, northeast structural3 genomics consortium target yt682a	c2lm4A_.19.pdb	1b3a04bb2d13336a	19	0.263	19	100	131	UNK	PDB header: protein binding	Chain: A: PDB Molecule: succinate dehydrogenase assembly factor 2, mitochondrial;	PDBTitle: solution nmr structure of mitochondrial succinate dehydrogenase2 assembly factor 2 from saccharomyces cerevisiae, northeast structural3 genomics consortium target yt682a	#N/A	MG592510.1_prot_AUR90195.1_27_[locus_tag=NVP1139A_27]_[protein=hypothetical_protein]_[protein_id=AUR90195.1]_[location=25761..26483]_[gbkey=CDS]
AUR90195.1	PDB header: oxidoreductase Chain: A: PDB Molecule: lysyl oxidase; PDBTitle: pplo at 1.23 angstroms	d1w7ca3.20.pdb	1b3a04bb2d13336a	20	0.255	18	128	184	1.23	PDB header: oxidoreductase	Chain: A: PDB Molecule: lysyl oxidase;	PDBTitle: pplo at 1.23 angstroms	#N/A	MG592510.1_prot_AUR90195.1_27_[locus_tag=NVP1139A_27]_[protein=hypothetical_protein]_[protein_id=AUR90195.1]_[location=25761..26483]_[gbkey=CDS]
Description	Template Info	Template/Model	Job ID	Rank	#N/A	Sequence ID	Qstart	Qend	Resolution	Template Info	#N/A	#N/A	#N/A	# Job Description
AUR90183.1	PDB header: ligase Chain: D: PDB Molecule: geranyl-coa carboxylase, beta-subunit; PDBTitle: crystal structure of p. aeruginosa geranyl-coa carboxylase (gcc), beta2 subunit	c5iklD_.1.pdb	9faa91e3ceeb3e50	1	0.249	17	100	152	2.4	PDB header: ligase	Chain: D: PDB Molecule: geranyl-coa carboxylase, beta-subunit;	PDBTitle: crystal structure of p. aeruginosa geranyl-coa carboxylase (gcc), beta2 subunit	#N/A	MG592510.1_prot_AUR90183.1_15_[locus_tag=NVP1139A_15]_[protein=hypothetical_protein]_[protein_id=AUR90183.1]_[location=10074..10598]_[gbkey=CDS]
AUR90183.1	PDB header: translation Chain: E: PDB Molecule: elongation factor ef-tu; PDBTitle: trypsin-modified elongation factor tu in complex with2 tetracycline at 2.8 angstrom resolution	c2hdnE_.2.pdb	9faa91e3ceeb3e50	2	0.144	39	112	129	2.8	PDB header: translation	Chain: E: PDB Molecule: elongation factor ef-tu;	PDBTitle: trypsin-modified elongation factor tu in complex with2 tetracycline at 2.8 angstrom resolution	#N/A	MG592510.1_prot_AUR90183.1_15_[locus_tag=NVP1139A_15]_[protein=hypothetical_protein]_[protein_id=AUR90183.1]_[location=10074..10598]_[gbkey=CDS]
AUR90183.1	PDB header: transferase Chain: A: PDB Molecule: serine acetyltransferase; PDBTitle: three dimensional structure of the serine acetyltransferase from2 bacteroides vulgatus, northeast structural genomics consortium target3 bvr62.	c3f1xA_.3.pdb	9faa91e3ceeb3e50	3	0.129	29	112	146	2	PDB header: transferase	Chain: A: PDB Molecule: serine acetyltransferase;	PDBTitle: three dimensional structure of the serine acetyltransferase from2 bacteroides vulgatus, northeast structural genomics consortium target3 bvr62.	#N/A	MG592510.1_prot_AUR90183.1_15_[locus_tag=NVP1139A_15]_[protein=hypothetical_protein]_[protein_id=AUR90183.1]_[location=10074..10598]_[gbkey=CDS]
AUR90183.1	PDB header: transferase Chain: A: PDB Molecule: wnk1; PDBTitle: crystal structure of a hypothetical domain in wnk1	c5g3qA_.4.pdb	9faa91e3ceeb3e50	4	0.096	67	46	51	1.61	PDB header: transferase	Chain: A: PDB Molecule: wnk1;	PDBTitle: crystal structure of a hypothetical domain in wnk1	#N/A	MG592510.1_prot_AUR90183.1_15_[locus_tag=NVP1139A_15]_[protein=hypothetical_protein]_[protein_id=AUR90183.1]_[location=10074..10598]_[gbkey=CDS]
AUR90183.1	PDB header: transcription/dna Chain: C: PDB Molecule: alginate and motility regulator z; PDBTitle: crystal structure of the transcription factor amrz in complex with the2 18 base pair amrz1 binding site	c3qoqC_.5.pdb	9faa91e3ceeb3e50	5	0.095	21	52	70	3.1	PDB header: transcription/dna	Chain: C: PDB Molecule: alginate and motility regulator z;	PDBTitle: crystal structure of the transcription factor amrz in complex with the2 18 base pair amrz1 binding site	#N/A	MG592510.1_prot_AUR90183.1_15_[locus_tag=NVP1139A_15]_[protein=hypothetical_protein]_[protein_id=AUR90183.1]_[location=10074..10598]_[gbkey=CDS]
AUR90183.1	PDB header: transferase Chain: A: PDB Molecule: serine acetyltransferase; PDBTitle: crystal structure of entamoeba histolytica serine acetyltransferase 12 in complex with l-serine	c3q1xA_.6.pdb	9faa91e3ceeb3e50	6	0.092	29	112	146	1.59	PDB header: transferase	Chain: A: PDB Molecule: serine acetyltransferase;	PDBTitle: crystal structure of entamoeba histolytica serine acetyltransferase 12 in complex with l-serine	#N/A	MG592510.1_prot_AUR90183.1_15_[locus_tag=NVP1139A_15]_[protein=hypothetical_protein]_[protein_id=AUR90183.1]_[location=10074..10598]_[gbkey=CDS]
AUR90183.1	PDB header: transferase Chain: A: PDB Molecule: ww/rsp5/wwp domain:bacterial transferase hexapeptide PDBTitle: crystal structure of ww/rsp5/wwp domain: bacterial transferase2 hexapeptide repeat: serine o-acetyltransferase from brucella3 melitensis	c3mc4A_.7.pdb	9faa91e3ceeb3e50	7	0.089	23	112	146	1.95	PDB header: transferase	Chain: A: PDB Molecule: ww/rsp5/wwp domain:bacterial transferase hexapeptide	PDBTitle: crystal structure of ww/rsp5/wwp domain: bacterial transferase2 hexapeptide repeat: serine o-acetyltransferase from brucella3 melitensis	#N/A	MG592510.1_prot_AUR90183.1_15_[locus_tag=NVP1139A_15]_[protein=hypothetical_protein]_[protein_id=AUR90183.1]_[location=10074..10598]_[gbkey=CDS]
AUR90183.1	PDB header: electron transport Chain: A: PDB Molecule: flavodoxin; PDBTitle: three-dimensional structure of the nitrogen fixation2 flavodoxin (niff) from rhodobacter capsulatus at 2.2 a	c2wc1A_.8.pdb	9faa91e3ceeb3e50	8	0.087	21	1	38	2.17	PDB header: electron transport	Chain: A: PDB Molecule: flavodoxin;	PDBTitle: three-dimensional structure of the nitrogen fixation2 flavodoxin (niff) from rhodobacter capsulatus at 2.2 a	#N/A	MG592510.1_prot_AUR90183.1_15_[locus_tag=NVP1139A_15]_[protein=hypothetical_protein]_[protein_id=AUR90183.1]_[location=10074..10598]_[gbkey=CDS]
AUR90183.1	PDB header: ligase Chain: C: PDB Molecule: probable acetyl-/propionyl-coa carboxylase (beta subunit) PDBTitle: crystal structure of beta subunit of acyl-coa carboxylase accd1 from2 mycobacterium tuberculosis	c4q0gC_.9.pdb	9faa91e3ceeb3e50	9	0.085	31	100	152	2.31	PDB header: ligase	Chain: C: PDB Molecule: probable acetyl-/propionyl-coa carboxylase (beta subunit)	PDBTitle: crystal structure of beta subunit of acyl-coa carboxylase accd1 from2 mycobacterium tuberculosis	#N/A	MG592510.1_prot_AUR90183.1_15_[locus_tag=NVP1139A_15]_[protein=hypothetical_protein]_[protein_id=AUR90183.1]_[location=10074..10598]_[gbkey=CDS]
AUR90183.1	PDB header: oxidoreductase Chain: A: PDB Molecule: lysine-specific demethylase 3b; PDBTitle: crystal structure of jmjc domain of human histone 3 lysine-specific2 demethylase 3b (kdm3b)	c4c8dA_.10.pdb	9faa91e3ceeb3e50	10	0.069	44	65	83	2.1800000000000002	PDB header: oxidoreductase	Chain: A: PDB Molecule: lysine-specific demethylase 3b;	PDBTitle: crystal structure of jmjc domain of human histone 3 lysine-specific2 demethylase 3b (kdm3b)	#N/A	MG592510.1_prot_AUR90183.1_15_[locus_tag=NVP1139A_15]_[protein=hypothetical_protein]_[protein_id=AUR90183.1]_[location=10074..10598]_[gbkey=CDS]
AUR90183.1	PDB header: transferase Chain: A: PDB Molecule: serine acetyltransferase; PDBTitle: crystal structure of serine acetyltransferase from e.coli at 2.2a	d1t3da_.11.pdb	9faa91e3ceeb3e50	11	0.069	26	112	146	2.2000000000000002	PDB header: transferase	Chain: A: PDB Molecule: serine acetyltransferase;	PDBTitle: crystal structure of serine acetyltransferase from e.coli at 2.2a	#N/A	MG592510.1_prot_AUR90183.1_15_[locus_tag=NVP1139A_15]_[protein=hypothetical_protein]_[protein_id=AUR90183.1]_[location=10074..10598]_[gbkey=CDS]
AUR90183.1	PDB header: transport protein Chain: D: PDB Molecule: soxy protein; PDBTitle: the soxyz complex of paracoccus pantotrophus	c2oxgD_.12.pdb	9faa91e3ceeb3e50	12	0.069	22	55	90	1.4	PDB header: transport protein	Chain: D: PDB Molecule: soxy protein;	PDBTitle: the soxyz complex of paracoccus pantotrophus	#N/A	MG592510.1_prot_AUR90183.1_15_[locus_tag=NVP1139A_15]_[protein=hypothetical_protein]_[protein_id=AUR90183.1]_[location=10074..10598]_[gbkey=CDS]
AUR90183.1	PDB header: transferase Chain: A: PDB Molecule: serine acetyltransferase; PDBTitle: serine acetyltransferase- complex with cysteine	d1ssqa_.13.pdb	9faa91e3ceeb3e50	13	0.067	23	112	146	1.85	PDB header: transferase	Chain: A: PDB Molecule: serine acetyltransferase;	PDBTitle: serine acetyltransferase- complex with cysteine	#N/A	MG592510.1_prot_AUR90183.1_15_[locus_tag=NVP1139A_15]_[protein=hypothetical_protein]_[protein_id=AUR90183.1]_[location=10074..10598]_[gbkey=CDS]
AUR90183.1	PDB header: ligase Chain: B: PDB Molecule: methylcrotonyl-coa carboxylase, beta-subunit; PDBTitle: crystal structure of p. aeruginosa 3-methylcrotonyl-coa carboxylase2 (mcc), beta subunit	c3u9rB_.14.pdb	9faa91e3ceeb3e50	14	0.063	23	100	152	1.5	PDB header: ligase	Chain: B: PDB Molecule: methylcrotonyl-coa carboxylase, beta-subunit;	PDBTitle: crystal structure of p. aeruginosa 3-methylcrotonyl-coa carboxylase2 (mcc), beta subunit	#N/A	MG592510.1_prot_AUR90183.1_15_[locus_tag=NVP1139A_15]_[protein=hypothetical_protein]_[protein_id=AUR90183.1]_[location=10074..10598]_[gbkey=CDS]
AUR90183.1	PDB header: signaling protein Chain: A: PDB Molecule: plexin-b2; PDBTitle: crystal structure of the rho gtpase binding domain of plexin b2	c4e71A_.15.pdb	9faa91e3ceeb3e50	15	0.05	31	10	37	2.2599999999999998	PDB header: signaling protein	Chain: A: PDB Molecule: plexin-b2;	PDBTitle: crystal structure of the rho gtpase binding domain of plexin b2	#N/A	MG592510.1_prot_AUR90183.1_15_[locus_tag=NVP1139A_15]_[protein=hypothetical_protein]_[protein_id=AUR90183.1]_[location=10074..10598]_[gbkey=CDS]
AUR90183.1	PDB header: ligase Chain: A: PDB Molecule: adenylosuccinate synthetase; PDBTitle: crystal structure of hypothetical adenylosuccinate synthetase, ph04382 from pyrococcus horikoshii ot3	c2d7uA_.16.pdb	9faa91e3ceeb3e50	16	0.049	28	9	54	2.5	PDB header: ligase	Chain: A: PDB Molecule: adenylosuccinate synthetase;	PDBTitle: crystal structure of hypothetical adenylosuccinate synthetase, ph04382 from pyrococcus horikoshii ot3	#N/A	MG592510.1_prot_AUR90183.1_15_[locus_tag=NVP1139A_15]_[protein=hypothetical_protein]_[protein_id=AUR90183.1]_[location=10074..10598]_[gbkey=CDS]
AUR90183.1	PDB header: hydrolase Chain: D: PDB Molecule: sec-alkyl sulfatase; PDBTitle: structure determination of the stereoselective inverting2 sec-alkylsulfatase pisa1 from pseudomonas sp.	c2yheD_.17.pdb	9faa91e3ceeb3e50	17	0.048	20	129	153	2.7	PDB header: hydrolase	Chain: D: PDB Molecule: sec-alkyl sulfatase;	PDBTitle: structure determination of the stereoselective inverting2 sec-alkylsulfatase pisa1 from pseudomonas sp.	#N/A	MG592510.1_prot_AUR90183.1_15_[locus_tag=NVP1139A_15]_[protein=hypothetical_protein]_[protein_id=AUR90183.1]_[location=10074..10598]_[gbkey=CDS]
AUR90183.1	PDB header: hydrolase Chain: A: PDB Molecule: sdsa1; PDBTitle: crystal structure of sdsa1, an alkylsulfatase from2 pseudomonas aeruginosa, in complex with 1-decane-sulfonic-3 acid.	c2cfuA_.18.pdb	9faa91e3ceeb3e50	18	0.048	16	129	153	1.9	PDB header: hydrolase	Chain: A: PDB Molecule: sdsa1;	PDBTitle: crystal structure of sdsa1, an alkylsulfatase from2 pseudomonas aeruginosa, in complex with 1-decane-sulfonic-3 acid.	#N/A	MG592510.1_prot_AUR90183.1_15_[locus_tag=NVP1139A_15]_[protein=hypothetical_protein]_[protein_id=AUR90183.1]_[location=10074..10598]_[gbkey=CDS]
AUR90183.1	PDB header: transferase Chain: B: PDB Molecule: serine acetyltransferase apoenzyme; PDBTitle: soybean serine acetyltransferase complexed with coa	c4n6bB_.19.pdb	9faa91e3ceeb3e50	19	0.048	26	112	146	3	PDB header: transferase	Chain: B: PDB Molecule: serine acetyltransferase apoenzyme;	PDBTitle: soybean serine acetyltransferase complexed with coa	#N/A	MG592510.1_prot_AUR90183.1_15_[locus_tag=NVP1139A_15]_[protein=hypothetical_protein]_[protein_id=AUR90183.1]_[location=10074..10598]_[gbkey=CDS]
AUR90183.1	PDB header: transferase Chain: B: PDB Molecule: serine acetyltransferase; PDBTitle: crystal structure of serine acetyltransferase from e.coli at 2.2a	c1t3dB_.20.pdb	9faa91e3ceeb3e50	20	0.046	26	112	146	2.2000000000000002	PDB header: transferase	Chain: B: PDB Molecule: serine acetyltransferase;	PDBTitle: crystal structure of serine acetyltransferase from e.coli at 2.2a	#N/A	MG592510.1_prot_AUR90183.1_15_[locus_tag=NVP1139A_15]_[protein=hypothetical_protein]_[protein_id=AUR90183.1]_[location=10074..10598]_[gbkey=CDS]
Description	Template Info	Template/Model	Job ID	Rank	#N/A	Sequence ID	Qstart	Qend	Resolution	Template Info	#N/A	#N/A	#N/A	# Job Description
AUR90180.1	PDB header: protein transport Chain: B: PDB Molecule: icmo (dotl); PDBTitle: structure of dotl(590-659)-dotn derived from legionella pneumophila	c5x42B_.1.pdb	fd70cbb2b12070d8	1	0.496	44	64	81	1.8	PDB header: protein transport	Chain: B: PDB Molecule: icmo (dotl);	PDBTitle: structure of dotl(590-659)-dotn derived from legionella pneumophila	#N/A	MG592510.1_prot_AUR90180.1_12_[locus_tag=NVP1139A_12]_[protein=hypothetical_protein]_[protein_id=AUR90180.1]_[location=8038..8292]_[gbkey=CDS]
AUR90180.1	PDB header: ribosome Chain: A: PDB Molecule: 50s ribosomal protein l7/l12; PDBTitle: crystal structure of ribosomal protein l12 from thermotoga maritima	d1dd3a2.2.pdb	fd70cbb2b12070d8	2	0.135	50	7	27	2	PDB header: ribosome	Chain: A: PDB Molecule: 50s ribosomal protein l7/l12;	PDBTitle: crystal structure of ribosomal protein l12 from thermotoga maritima	#N/A	MG592510.1_prot_AUR90180.1_12_[locus_tag=NVP1139A_12]_[protein=hypothetical_protein]_[protein_id=AUR90180.1]_[location=8038..8292]_[gbkey=CDS]
AUR90180.1	PDB header: peptide binding protein Chain: A: PDB Molecule: thymosin alpha-1; PDBTitle: nmr structure of thymosin alpha-1	c2l9iA_.3.pdb	fd70cbb2b12070d8	3	0.105	57	13	26	UNK	PDB header: peptide binding protein	Chain: A: PDB Molecule: thymosin alpha-1;	PDBTitle: nmr structure of thymosin alpha-1	#N/A	MG592510.1_prot_AUR90180.1_12_[locus_tag=NVP1139A_12]_[protein=hypothetical_protein]_[protein_id=AUR90180.1]_[location=8038..8292]_[gbkey=CDS]
AUR90180.1	PDB header: transcription/transferase Chain: A: PDB Molecule: transcription factor e2-alpha; PDBTitle: solution nmr structure of the p300 taz2:etad1 complex	c2mh0A_.4.pdb	fd70cbb2b12070d8	4	0.095	86	47	53	UNK	PDB header: transcription/transferase	Chain: A: PDB Molecule: transcription factor e2-alpha;	PDBTitle: solution nmr structure of the p300 taz2:etad1 complex	#N/A	MG592510.1_prot_AUR90180.1_12_[locus_tag=NVP1139A_12]_[protein=hypothetical_protein]_[protein_id=AUR90180.1]_[location=8038..8292]_[gbkey=CDS]
AUR90180.1	PDB header: protein binding Chain: A: PDB Molecule: thymosin alpha-1; PDBTitle: 1h, 13c, and 15n chemical shift assignments for thymosin alpha 1	c2mnqA_.5.pdb	fd70cbb2b12070d8	5	0.089	39	4	26	UNK	PDB header: protein binding	Chain: A: PDB Molecule: thymosin alpha-1;	PDBTitle: 1h, 13c, and 15n chemical shift assignments for thymosin alpha 1	#N/A	MG592510.1_prot_AUR90180.1_12_[locus_tag=NVP1139A_12]_[protein=hypothetical_protein]_[protein_id=AUR90180.1]_[location=8038..8292]_[gbkey=CDS]
AUR90180.1	PDB header: antimicrobial protein Chain: A: PDB Molecule: papb; PDBTitle: crystal structure of pedb	c2ip6A_.6.pdb	fd70cbb2b12070d8	6	0.088	50	70	79	1.35	PDB header: antimicrobial protein	Chain: A: PDB Molecule: papb;	PDBTitle: crystal structure of pedb	#N/A	MG592510.1_prot_AUR90180.1_12_[locus_tag=NVP1139A_12]_[protein=hypothetical_protein]_[protein_id=AUR90180.1]_[location=8038..8292]_[gbkey=CDS]
AUR90180.1	PDB header: ribosomal protein Chain: A: PDB Molecule: ribosomal protein l7/l12; PDBTitle: structure of the c-terminal domain of the ribosomal protein l7/l122 from escherichia coli at 1.7 angstroms	d1ctfa_.7.pdb	fd70cbb2b12070d8	7	0.087	44	2	27	1.7	PDB header: ribosomal protein	Chain: A: PDB Molecule: ribosomal protein l7/l12;	PDBTitle: structure of the c-terminal domain of the ribosomal protein l7/l122 from escherichia coli at 1.7 angstroms	#N/A	MG592510.1_prot_AUR90180.1_12_[locus_tag=NVP1139A_12]_[protein=hypothetical_protein]_[protein_id=AUR90180.1]_[location=8038..8292]_[gbkey=CDS]
AUR90180.1	PDB header: splicing Chain: K: PDB Molecule: hprp3; PDBTitle: 3d structure determination of the human*u4/u6.u5* tri-snrnp complex	c3jcrK_.8.pdb	fd70cbb2b12070d8	8	0.083	40	24	43	7	PDB header: splicing	Chain: K: PDB Molecule: hprp3;	PDBTitle: 3d structure determination of the human*u4/u6.u5* tri-snrnp complex	#N/A	MG592510.1_prot_AUR90180.1_12_[locus_tag=NVP1139A_12]_[protein=hypothetical_protein]_[protein_id=AUR90180.1]_[location=8038..8292]_[gbkey=CDS]
AUR90180.1	PDB header: viral protein Chain: A: PDB Molecule: phosphoprotein; PDBTitle: nucleocapsid-binding domain of the measles virus p protein2 (amino acids 457-507) in complex with amino acids 486-5053 of the measles virus n protein	d1t6oa_.9.pdb	fd70cbb2b12070d8	9	0.08	63	63	70	2	PDB header: viral protein	Chain: A: PDB Molecule: phosphoprotein;	PDBTitle: nucleocapsid-binding domain of the measles virus p protein2 (amino acids 457-507) in complex with amino acids 486-5053 of the measles virus n protein	#N/A	MG592510.1_prot_AUR90180.1_12_[locus_tag=NVP1139A_12]_[protein=hypothetical_protein]_[protein_id=AUR90180.1]_[location=8038..8292]_[gbkey=CDS]
AUR90180.1	PDB header: splicing Chain: A: PDB Molecule: u4/u6 small nuclear ribonucleoprotein prp3; PDBTitle: yeast prp3 (296-469) in complex with fragment of u4/u6 di-snrna	c4yhwA_.10.pdb	fd70cbb2b12070d8	10	0.077	30	24	43	3.25	PDB header: splicing	Chain: A: PDB Molecule: u4/u6 small nuclear ribonucleoprotein prp3;	PDBTitle: yeast prp3 (296-469) in complex with fragment of u4/u6 di-snrna	#N/A	MG592510.1_prot_AUR90180.1_12_[locus_tag=NVP1139A_12]_[protein=hypothetical_protein]_[protein_id=AUR90180.1]_[location=8038..8292]_[gbkey=CDS]
AUR90180.1	PDB header: cell adhesion Chain: B: PDB Molecule: catenin alpha-1; PDBTitle: crystal structure of human vinculin head domain (residues 1-252) in2 complex with alpha-catenin (residues 277-382)	c4ehpB_.11.pdb	fd70cbb2b12070d8	11	0.071	38	3	15	2.66	PDB header: cell adhesion	Chain: B: PDB Molecule: catenin alpha-1;	PDBTitle: crystal structure of human vinculin head domain (residues 1-252) in2 complex with alpha-catenin (residues 277-382)	#N/A	MG592510.1_prot_AUR90180.1_12_[locus_tag=NVP1139A_12]_[protein=hypothetical_protein]_[protein_id=AUR90180.1]_[location=8038..8292]_[gbkey=CDS]
AUR90180.1	PDB header: viral protein Chain: A: PDB Molecule: phosphoprotein; PDBTitle: solution nmr structure of the x domain of peste des petits ruminants2 phosphoprotein	c5lxjA_.12.pdb	fd70cbb2b12070d8	12	0.07	63	63	70	UNK	PDB header: viral protein	Chain: A: PDB Molecule: phosphoprotein;	PDBTitle: solution nmr structure of the x domain of peste des petits ruminants2 phosphoprotein	#N/A	MG592510.1_prot_AUR90180.1_12_[locus_tag=NVP1139A_12]_[protein=hypothetical_protein]_[protein_id=AUR90180.1]_[location=8038..8292]_[gbkey=CDS]
AUR90180.1	PDB header: ribosome Chain: F: PDB Molecule: 39s ribosomal protein l12, mitochondrial; PDBTitle: structural model for the large subunit of the mammalian mitochondrial2 ribosome	c2ftcF_.13.pdb	fd70cbb2b12070d8	13	0.068	23	2	27	12.1	PDB header: ribosome	Chain: F: PDB Molecule: 39s ribosomal protein l12, mitochondrial;	PDBTitle: structural model for the large subunit of the mammalian mitochondrial2 ribosome	#N/A	MG592510.1_prot_AUR90180.1_12_[locus_tag=NVP1139A_12]_[protein=hypothetical_protein]_[protein_id=AUR90180.1]_[location=8038..8292]_[gbkey=CDS]
AUR90180.1	PDB header: protein binding Chain: A: PDB Molecule: dna-binding protein rap1; PDBTitle: crystal structure of the rap1 c-terminus	c3cz6A_.14.pdb	fd70cbb2b12070d8	14	0.065	35	53	72	1.85	PDB header: protein binding	Chain: A: PDB Molecule: dna-binding protein rap1;	PDBTitle: crystal structure of the rap1 c-terminus	#N/A	MG592510.1_prot_AUR90180.1_12_[locus_tag=NVP1139A_12]_[protein=hypothetical_protein]_[protein_id=AUR90180.1]_[location=8038..8292]_[gbkey=CDS]
AUR90180.1	PDB header: proteasome activator Chain: D: PDB Molecule: 11s regulator; PDBTitle: proteasome activator reg(alpha)	c1avoD_.15.pdb	fd70cbb2b12070d8	15	0.064	17	18	83	2.8	PDB header: proteasome activator	Chain: D: PDB Molecule: 11s regulator;	PDBTitle: proteasome activator reg(alpha)	#N/A	MG592510.1_prot_AUR90180.1_12_[locus_tag=NVP1139A_12]_[protein=hypothetical_protein]_[protein_id=AUR90180.1]_[location=8038..8292]_[gbkey=CDS]
AUR90180.1	PDB header: dna binding protein Chain: B: PDB Molecule: heterocyst differentiation protein; PDBTitle: crystal structure of heterocyst differentiation protein, hetr from2 fischerella mv11	c3qodB_.16.pdb	fd70cbb2b12070d8	16	0.062	75	7	18	3.38	PDB header: dna binding protein	Chain: B: PDB Molecule: heterocyst differentiation protein;	PDBTitle: crystal structure of heterocyst differentiation protein, hetr from2 fischerella mv11	#N/A	MG592510.1_prot_AUR90180.1_12_[locus_tag=NVP1139A_12]_[protein=hypothetical_protein]_[protein_id=AUR90180.1]_[location=8038..8292]_[gbkey=CDS]
AUR90180.1	PDB header: transferase Chain: A: PDB Molecule: rna polymerase alpha subunit; PDBTitle: crystal structure of the measles virus phosphoprotein xd2 domain	d1oksa_.17.pdb	fd70cbb2b12070d8	17	0.061	50	63	70	1.8	PDB header: transferase	Chain: A: PDB Molecule: rna polymerase alpha subunit;	PDBTitle: crystal structure of the measles virus phosphoprotein xd2 domain	#N/A	MG592510.1_prot_AUR90180.1_12_[locus_tag=NVP1139A_12]_[protein=hypothetical_protein]_[protein_id=AUR90180.1]_[location=8038..8292]_[gbkey=CDS]
AUR90180.1	PDB header: cell cycle Chain: A: PDB Molecule: chromosome partition protein mukf; PDBTitle: crystal structure of mukf(1-287)	d1t98a2.18.pdb	fd70cbb2b12070d8	18	0.06	48	3	26	2.9	PDB header: cell cycle	Chain: A: PDB Molecule: chromosome partition protein mukf;	PDBTitle: crystal structure of mukf(1-287)	#N/A	MG592510.1_prot_AUR90180.1_12_[locus_tag=NVP1139A_12]_[protein=hypothetical_protein]_[protein_id=AUR90180.1]_[location=8038..8292]_[gbkey=CDS]
AUR90180.1	PDB header: transport protein Chain: A: PDB Molecule: niemann-pick c1 protein; PDBTitle: npc1(ntd)	c3gkhA_.19.pdb	fd70cbb2b12070d8	19	0.054	12	4	40	1.81	PDB header: transport protein	Chain: A: PDB Molecule: niemann-pick c1 protein;	PDBTitle: npc1(ntd)	#N/A	MG592510.1_prot_AUR90180.1_12_[locus_tag=NVP1139A_12]_[protein=hypothetical_protein]_[protein_id=AUR90180.1]_[location=8038..8292]_[gbkey=CDS]
AUR90180.1	PDB header: protein binding Chain: B: PDB Molecule: autotransporter adhesin; PDBTitle: 1.55 angstrom crystal structure of the four helical bundle membrane2 localization domain (4hbm) of the vibrio vulnificus martx effector3 domain duf5	c4errB_.20.pdb	fd70cbb2b12070d8	20	0.052	75	76	83	1.55	PDB header: protein binding	Chain: B: PDB Molecule: autotransporter adhesin;	PDBTitle: 1.55 angstrom crystal structure of the four helical bundle membrane2 localization domain (4hbm) of the vibrio vulnificus martx effector3 domain duf5	#N/A	MG592510.1_prot_AUR90180.1_12_[locus_tag=NVP1139A_12]_[protein=hypothetical_protein]_[protein_id=AUR90180.1]_[location=8038..8292]_[gbkey=CDS]
Description	Template Info	Template/Model	Job ID	Rank	#N/A	Sequence ID	Qstart	Qend	Resolution	Template Info	#N/A	#N/A	#N/A	# Job Description
AUR90179.1	PDB header: viral protein Chain: A: PDB Molecule: portal protein; PDBTitle: bacteriophage p22 portal protein bound to middle tail factor gp4. this2 file contain the first biological assembly	c3lj4A_.1.pdb	8c4b1822112ffe54	1	1	11	19	588	3.25	PDB header: viral protein	Chain: A: PDB Molecule: portal protein;	PDBTitle: bacteriophage p22 portal protein bound to middle tail factor gp4. this2 file contain the first biological assembly	#N/A	MG592510.1_prot_AUR90179.1_11_[locus_tag=NVP1139A_11]_[protein=coil_containing_protein]_[protein_id=AUR90179.1]_[location=6236..8041]_[gbkey=CDS]
AUR90179.1	PDB header: viral protein Chain: H: PDB Molecule: portal protein; PDBTitle: full length bacteriophage p22 portal protein	c3lj5H_.2.pdb	8c4b1822112ffe54	2	1	12	20	596	7.5	PDB header: viral protein	Chain: H: PDB Molecule: portal protein;	PDBTitle: full length bacteriophage p22 portal protein	#N/A	MG592510.1_prot_AUR90179.1_11_[locus_tag=NVP1139A_11]_[protein=coil_containing_protein]_[protein_id=AUR90179.1]_[location=6236..8041]_[gbkey=CDS]
AUR90179.1	PDB header: viral protein Chain: J: PDB Molecule: head-to-tail joining protein; PDBTitle: structure of gp8 connector protein	c3j4aJ_.3.pdb	8c4b1822112ffe54	3	0.999	14	19	571	12	PDB header: viral protein	Chain: J: PDB Molecule: head-to-tail joining protein;	PDBTitle: structure of gp8 connector protein	#N/A	MG592510.1_prot_AUR90179.1_11_[locus_tag=NVP1139A_11]_[protein=coil_containing_protein]_[protein_id=AUR90179.1]_[location=6236..8041]_[gbkey=CDS]
AUR90179.1	PDB header: viral protein Chain: G: PDB Molecule: portal protein; PDBTitle: portal protein (gp6) from bacteriophage spp1	c2jesG_.4.pdb	8c4b1822112ffe54	4	0.992	15	38	467	3.4	PDB header: viral protein	Chain: G: PDB Molecule: portal protein;	PDBTitle: portal protein (gp6) from bacteriophage spp1	#N/A	MG592510.1_prot_AUR90179.1_11_[locus_tag=NVP1139A_11]_[protein=coil_containing_protein]_[protein_id=AUR90179.1]_[location=6236..8041]_[gbkey=CDS]
AUR90179.1	PDB header: viral protein Chain: B: PDB Molecule: portal protein; PDBTitle: structure of bacteriophage spp1 head-to-tail interface filled with dna2 and tape measure protein	c5a20B_.5.pdb	8c4b1822112ffe54	5	0.989	13	36	468	7.6	PDB header: viral protein	Chain: B: PDB Molecule: portal protein;	PDBTitle: structure of bacteriophage spp1 head-to-tail interface filled with dna2 and tape measure protein	#N/A	MG592510.1_prot_AUR90179.1_11_[locus_tag=NVP1139A_11]_[protein=coil_containing_protein]_[protein_id=AUR90179.1]_[location=6236..8041]_[gbkey=CDS]
AUR90179.1	PDB header: signaling protein Chain: P: PDB Molecule: insulin receptor; PDBTitle: insulin receptor ectodomain in complex with two insulin molecules - c12 symmetry	c6cebP_.6.pdb	8c4b1822112ffe54	6	0.506	32	119	137	4.7	PDB header: signaling protein	Chain: P: PDB Molecule: insulin receptor;	PDBTitle: insulin receptor ectodomain in complex with two insulin molecules - c12 symmetry	#N/A	MG592510.1_prot_AUR90179.1_11_[locus_tag=NVP1139A_11]_[protein=coil_containing_protein]_[protein_id=AUR90179.1]_[location=6236..8041]_[gbkey=CDS]
AUR90179.1	PDB header: transport protein Chain: A: PDB Molecule: portal protein; PDBTitle: crystal structure of the bacteriophage g20c portal protein	c4zjnA_.7.pdb	8c4b1822112ffe54	7	0.394	10	89	183	1.98	PDB header: transport protein	Chain: A: PDB Molecule: portal protein;	PDBTitle: crystal structure of the bacteriophage g20c portal protein	#N/A	MG592510.1_prot_AUR90179.1_11_[locus_tag=NVP1139A_11]_[protein=coil_containing_protein]_[protein_id=AUR90179.1]_[location=6236..8041]_[gbkey=CDS]
AUR90179.1	PDB header: translation Chain: A: PDB Molecule: probable translation initiation factor 2 beta PDBTitle: structure of archaeal translation factor aif2beta from2 methanobacterium thermoautrophicum	c1neeA_.8.pdb	8c4b1822112ffe54	8	0.21	19	115	141	UNK	PDB header: translation	Chain: A: PDB Molecule: probable translation initiation factor 2 beta	PDBTitle: structure of archaeal translation factor aif2beta from2 methanobacterium thermoautrophicum	#N/A	MG592510.1_prot_AUR90179.1_11_[locus_tag=NVP1139A_11]_[protein=coil_containing_protein]_[protein_id=AUR90179.1]_[location=6236..8041]_[gbkey=CDS]
AUR90179.1	PDB header: transferase Chain: A: PDB Molecule: infectious bursal virus vp1 polymerase; PDBTitle: crystal structure of infectious bursal disease virus vp12 polymerase, cocrystallized with an oligopeptide mimicking3 the vp3 c-terminus.	c2r70A_.9.pdb	8c4b1822112ffe54	9	0.202	23	529	563	2.7	PDB header: transferase	Chain: A: PDB Molecule: infectious bursal virus vp1 polymerase;	PDBTitle: crystal structure of infectious bursal disease virus vp12 polymerase, cocrystallized with an oligopeptide mimicking3 the vp3 c-terminus.	#N/A	MG592510.1_prot_AUR90179.1_11_[locus_tag=NVP1139A_11]_[protein=coil_containing_protein]_[protein_id=AUR90179.1]_[location=6236..8041]_[gbkey=CDS]
AUR90179.1	PDB header: transferase Chain: A: PDB Molecule: rna-directed rna polymerase; PDBTitle: crystal structure of a birnavirus (ibdv) rna-dependent rna2 polymerase vp1	d2pgga1.10.pdb	8c4b1822112ffe54	10	0.184	23	529	563	2.5	PDB header: transferase	Chain: A: PDB Molecule: rna-directed rna polymerase;	PDBTitle: crystal structure of a birnavirus (ibdv) rna-dependent rna2 polymerase vp1	#N/A	MG592510.1_prot_AUR90179.1_11_[locus_tag=NVP1139A_11]_[protein=coil_containing_protein]_[protein_id=AUR90179.1]_[location=6236..8041]_[gbkey=CDS]
AUR90179.1	PDB header: translation Chain: B: PDB Molecule: translation initiation factor 2 beta subunit; PDBTitle: crystal structure of translation initiation factor aif2betagamma2 heterodimer with gdp	c2dcuB_.11.pdb	8c4b1822112ffe54	11	0.169	11	115	141	3.4	PDB header: translation	Chain: B: PDB Molecule: translation initiation factor 2 beta subunit;	PDBTitle: crystal structure of translation initiation factor aif2betagamma2 heterodimer with gdp	#N/A	MG592510.1_prot_AUR90179.1_11_[locus_tag=NVP1139A_11]_[protein=coil_containing_protein]_[protein_id=AUR90179.1]_[location=6236..8041]_[gbkey=CDS]
AUR90179.1	PDB header: translation Chain: A: PDB Molecule: eukaryotic translation initiation factor 5; PDBTitle: solution structure of the eif-5_eif-2b domain from human2 eukaryotic translation initiation factor 5	c2e9hA_.12.pdb	8c4b1822112ffe54	12	0.162	19	115	141	UNK	PDB header: translation	Chain: A: PDB Molecule: eukaryotic translation initiation factor 5;	PDBTitle: solution structure of the eif-5_eif-2b domain from human2 eukaryotic translation initiation factor 5	#N/A	MG592510.1_prot_AUR90179.1_11_[locus_tag=NVP1139A_11]_[protein=coil_containing_protein]_[protein_id=AUR90179.1]_[location=6236..8041]_[gbkey=CDS]
AUR90179.1	PDB header: signaling protein/rna Chain: A: PDB Molecule: signal recognition particle 19 kda protein; PDBTitle: crystal structure of the srp19-7s.s srp rna complex of m. jannaschii	d1lnga_.13.pdb	8c4b1822112ffe54	13	0.123	15	46	99	2.2999999999999998	PDB header: signaling protein/rna	Chain: A: PDB Molecule: signal recognition particle 19 kda protein;	PDBTitle: crystal structure of the srp19-7s.s srp rna complex of m. jannaschii	#N/A	MG592510.1_prot_AUR90179.1_11_[locus_tag=NVP1139A_11]_[protein=coil_containing_protein]_[protein_id=AUR90179.1]_[location=6236..8041]_[gbkey=CDS]
AUR90179.1	PDB header: hydrolase Chain: B: PDB Molecule: uncharacterized protein; PDBTitle: crystal structure of a legionella phosphoinositide phosphatase:2 insights into lipid metabolism in pathogen host interaction	c4jzaB_.14.pdb	8c4b1822112ffe54	14	0.123	25	11	70	2.58	PDB header: hydrolase	Chain: B: PDB Molecule: uncharacterized protein;	PDBTitle: crystal structure of a legionella phosphoinositide phosphatase:2 insights into lipid metabolism in pathogen host interaction	#N/A	MG592510.1_prot_AUR90179.1_11_[locus_tag=NVP1139A_11]_[protein=coil_containing_protein]_[protein_id=AUR90179.1]_[location=6236..8041]_[gbkey=CDS]
AUR90179.1	PDB header: rna binding protein Chain: B: PDB Molecule: nucleoprotein; PDBTitle: the crystal structure of kupe virus nucleoprotein	c4xzcB_.15.pdb	8c4b1822112ffe54	15	0.119	12	406	595	2.6	PDB header: rna binding protein	Chain: B: PDB Molecule: nucleoprotein;	PDBTitle: the crystal structure of kupe virus nucleoprotein	#N/A	MG592510.1_prot_AUR90179.1_11_[locus_tag=NVP1139A_11]_[protein=coil_containing_protein]_[protein_id=AUR90179.1]_[location=6236..8041]_[gbkey=CDS]
AUR90179.1	PDB header: rna binding protein Chain: A: PDB Molecule: srp19; PDBTitle: solution structure of protein srp19 of the archaeoglobus2 fulgidus signal recognition particle, minimized average3 structure	d1kvva_.16.pdb	8c4b1822112ffe54	16	0.111	13	46	113	UNK	PDB header: rna binding protein	Chain: A: PDB Molecule: srp19;	PDBTitle: solution structure of protein srp19 of the archaeoglobus2 fulgidus signal recognition particle, minimized average3 structure	#N/A	MG592510.1_prot_AUR90179.1_11_[locus_tag=NVP1139A_11]_[protein=coil_containing_protein]_[protein_id=AUR90179.1]_[location=6236..8041]_[gbkey=CDS]
AUR90179.1	PDB header: ligase Chain: A: PDB Molecule: 5-formaminoimidazole-4-carboxamide-1-(beta)-d-ribofuranosyl PDBTitle: crystal structure of faicar synthetase (purp) from m. jannaschii2 complexed with amppcp and aicar	d2r7ka1.17.pdb	8c4b1822112ffe54	17	0.1	24	64	97	2.1	PDB header: ligase	Chain: A: PDB Molecule: 5-formaminoimidazole-4-carboxamide-1-(beta)-d-ribofuranosyl	PDBTitle: crystal structure of faicar synthetase (purp) from m. jannaschii2 complexed with amppcp and aicar	#N/A	MG592510.1_prot_AUR90179.1_11_[locus_tag=NVP1139A_11]_[protein=coil_containing_protein]_[protein_id=AUR90179.1]_[location=6236..8041]_[gbkey=CDS]
AUR90179.1	PDB header: dna binding protein Chain: A: PDB Molecule: auxin response factor 5; PDBTitle: crystal structure of the dna binding domain of arabidopsis thaliana2 auxin response factor 5	c4lduA_.18.pdb	8c4b1822112ffe54	18	0.083	25	149	176	2.15	PDB header: dna binding protein	Chain: A: PDB Molecule: auxin response factor 5;	PDBTitle: crystal structure of the dna binding domain of arabidopsis thaliana2 auxin response factor 5	#N/A	MG592510.1_prot_AUR90179.1_11_[locus_tag=NVP1139A_11]_[protein=coil_containing_protein]_[protein_id=AUR90179.1]_[location=6236..8041]_[gbkey=CDS]
AUR90179.1	PDB header: cytokine/immune system Chain: A: PDB Molecule: interleukin-2; PDBTitle: mouse il-2 bound to jes6-1 scfv fragment	c4yqxA_.19.pdb	8c4b1822112ffe54	19	0.077	14	159	222	2.83	PDB header: cytokine/immune system	Chain: A: PDB Molecule: interleukin-2;	PDBTitle: mouse il-2 bound to jes6-1 scfv fragment	#N/A	MG592510.1_prot_AUR90179.1_11_[locus_tag=NVP1139A_11]_[protein=coil_containing_protein]_[protein_id=AUR90179.1]_[location=6236..8041]_[gbkey=CDS]
AUR90179.1	PDB header: protein transport Chain: A: PDB Molecule: vacuolar protein sorting-associated protein vps9; PDBTitle: cue domain of yeast vps9p	d1mn3a_.20.pdb	8c4b1822112ffe54	20	0.07	22	511	538	2.2999999999999998	PDB header: protein transport	Chain: A: PDB Molecule: vacuolar protein sorting-associated protein vps9;	PDBTitle: cue domain of yeast vps9p	#N/A	MG592510.1_prot_AUR90179.1_11_[locus_tag=NVP1139A_11]_[protein=coil_containing_protein]_[protein_id=AUR90179.1]_[location=6236..8041]_[gbkey=CDS]
Description	Template Info	Template/Model	Job ID	Rank	#N/A	Sequence ID	Qstart	Qend	Resolution	Template Info	#N/A	#N/A	#N/A	# Job Description
AUR90198.1	PDB header: viral protein Chain: A: PDB Molecule: murine norovirus vpg protein; PDBTitle: solution structure of the core domain (11-85) of the murine norovirus2 vpg protein	c2m4gA_.1.pdb	9c78f8dc2f60c753	1	0.12	40	40	54	UNK	PDB header: viral protein	Chain: A: PDB Molecule: murine norovirus vpg protein;	PDBTitle: solution structure of the core domain (11-85) of the murine norovirus2 vpg protein	#N/A	MG592510.1_prot_AUR90198.1_30_[locus_tag=NVP1139A_30]_[protein=hypothetical_protein]_[protein_id=AUR90198.1]_[location=complement(27064..27231)]_[gbkey=CDS]
AUR90198.1	PDB header: gene regulation/signalling protein/dna Chain: D: PDB Molecule: protein lag-3; PDBTitle: crystal structure of the csl-notch-mastermind ternary2 complex bound to dna	d2fo1d1.2.pdb	9c78f8dc2f60c753	2	0.082	50	30	45	3.12	PDB header: gene regulation/signalling protein/dna	Chain: D: PDB Molecule: protein lag-3;	PDBTitle: crystal structure of the csl-notch-mastermind ternary2 complex bound to dna	#N/A	MG592510.1_prot_AUR90198.1_30_[locus_tag=NVP1139A_30]_[protein=hypothetical_protein]_[protein_id=AUR90198.1]_[location=complement(27064..27231)]_[gbkey=CDS]
AUR90198.1	PDB header: gene regulation/signalling protein/dna Chain: D: PDB Molecule: protein lag-3; PDBTitle: crystal structure of the csl-notch-mastermind ternary2 complex bound to dna	c2fo1D_.3.pdb	9c78f8dc2f60c753	3	0.082	50	30	45	3.12	PDB header: gene regulation/signalling protein/dna	Chain: D: PDB Molecule: protein lag-3;	PDBTitle: crystal structure of the csl-notch-mastermind ternary2 complex bound to dna	#N/A	MG592510.1_prot_AUR90198.1_30_[locus_tag=NVP1139A_30]_[protein=hypothetical_protein]_[protein_id=AUR90198.1]_[location=complement(27064..27231)]_[gbkey=CDS]
AUR90198.1	PDB header: hydrolase Chain: E: PDB Molecule: queuosine biosynthesis protein quec; PDBTitle: crystal structure of quec from bacillus subtilis: an enzyme2 involved in preq1 biosynthesis	c3bl5E_.4.pdb	9c78f8dc2f60c753	4	0.075	46	35	47	2.95	PDB header: hydrolase	Chain: E: PDB Molecule: queuosine biosynthesis protein quec;	PDBTitle: crystal structure of quec from bacillus subtilis: an enzyme2 involved in preq1 biosynthesis	#N/A	MG592510.1_prot_AUR90198.1_30_[locus_tag=NVP1139A_30]_[protein=hypothetical_protein]_[protein_id=AUR90198.1]_[location=complement(27064..27231)]_[gbkey=CDS]
AUR90198.1	PDB header: transcription regulator Chain: A: PDB Molecule: transcription elongation regulator 1; PDBTitle: solution structure of the ff domain 2 of human transcription2 elongation factor ca150	c2kiqA_.5.pdb	9c78f8dc2f60c753	5	0.073	13	13	43	UNK	PDB header: transcription regulator	Chain: A: PDB Molecule: transcription elongation regulator 1;	PDBTitle: solution structure of the ff domain 2 of human transcription2 elongation factor ca150	#N/A	MG592510.1_prot_AUR90198.1_30_[locus_tag=NVP1139A_30]_[protein=hypothetical_protein]_[protein_id=AUR90198.1]_[location=complement(27064..27231)]_[gbkey=CDS]
AUR90198.1	PDB header: signaling protein Chain: B: PDB Molecule: phob family transcriptional regulator; PDBTitle: structure of a lantibiotic response regulator: c-terminal domain of2 the nisin resistance regulator nsrr	c5dcmB_.6.pdb	9c78f8dc2f60c753	6	0.07	22	28	54	1.6	PDB header: signaling protein	Chain: B: PDB Molecule: phob family transcriptional regulator;	PDBTitle: structure of a lantibiotic response regulator: c-terminal domain of2 the nisin resistance regulator nsrr	#N/A	MG592510.1_prot_AUR90198.1_30_[locus_tag=NVP1139A_30]_[protein=hypothetical_protein]_[protein_id=AUR90198.1]_[location=complement(27064..27231)]_[gbkey=CDS]
AUR90198.1	PDB header: antagonist Chain: A: PDB Molecule: conantokin-t; PDBTitle: nmda receptor antagonist, conantokin-t, nmr, 17 structures	c1ontA_.7.pdb	9c78f8dc2f60c753	7	0.07	67	42	50	UNK	PDB header: antagonist	Chain: A: PDB Molecule: conantokin-t;	PDBTitle: nmda receptor antagonist, conantokin-t, nmr, 17 structures	#N/A	MG592510.1_prot_AUR90198.1_30_[locus_tag=NVP1139A_30]_[protein=hypothetical_protein]_[protein_id=AUR90198.1]_[location=complement(27064..27231)]_[gbkey=CDS]
AUR90198.1	PDB header: structural protein Chain: B: PDB Molecule: talin-1; PDBTitle: crystal structure of the talin dimerisation domain	c2qdqB_.8.pdb	9c78f8dc2f60c753	8	0.068	57	26	39	2.2000000000000002	PDB header: structural protein	Chain: B: PDB Molecule: talin-1;	PDBTitle: crystal structure of the talin dimerisation domain	#N/A	MG592510.1_prot_AUR90198.1_30_[locus_tag=NVP1139A_30]_[protein=hypothetical_protein]_[protein_id=AUR90198.1]_[location=complement(27064..27231)]_[gbkey=CDS]
AUR90198.1	PDB header: ribosome Chain: P: PDB Molecule: 60s ribosomal protein l21; PDBTitle: t.thermophila 60s ribosomal subunit in complex with2 initiation factor 6. this file contains 5s rrna,3 5.8s rrna and proteins of molecule 3.	c4a1aP_.9.pdb	9c78f8dc2f60c753	9	0.061	33	8	22	3.52	PDB header: ribosome	Chain: P: PDB Molecule: 60s ribosomal protein l21;	PDBTitle: t.thermophila 60s ribosomal subunit in complex with2 initiation factor 6. this file contains 5s rrna,3 5.8s rrna and proteins of molecule 3.	#N/A	MG592510.1_prot_AUR90198.1_30_[locus_tag=NVP1139A_30]_[protein=hypothetical_protein]_[protein_id=AUR90198.1]_[location=complement(27064..27231)]_[gbkey=CDS]
AUR90198.1	PDB header: oxidoreductase Chain: 7: PDB Molecule: conserved hypothetical protein; PDBTitle: crystal structure of the hydrophilic domain of respiratory complex i2 from thermus thermophilus	d2fug71.10.pdb	9c78f8dc2f60c753	10	0.061	43	21	41	3.3	PDB header: oxidoreductase	Chain: 7: PDB Molecule: conserved hypothetical protein;	PDBTitle: crystal structure of the hydrophilic domain of respiratory complex i2 from thermus thermophilus	#N/A	MG592510.1_prot_AUR90198.1_30_[locus_tag=NVP1139A_30]_[protein=hypothetical_protein]_[protein_id=AUR90198.1]_[location=complement(27064..27231)]_[gbkey=CDS]
AUR90198.1	PDB header: ribosome Chain: T: PDB Molecule: 60s ribosomal protein l21; PDBTitle: structure of the human 60s ribosomal proteins	c3j3bT_.11.pdb	9c78f8dc2f60c753	11	0.061	50	5	22	5	PDB header: ribosome	Chain: T: PDB Molecule: 60s ribosomal protein l21;	PDBTitle: structure of the human 60s ribosomal proteins	#N/A	MG592510.1_prot_AUR90198.1_30_[locus_tag=NVP1139A_30]_[protein=hypothetical_protein]_[protein_id=AUR90198.1]_[location=complement(27064..27231)]_[gbkey=CDS]
AUR90198.1	PDB header: metal transport Chain: C: PDB Molecule: polycystic kidney disease 2-like 1 protein; PDBTitle: coiled-coil oligomerization domain of the polycystin transient2 receptor potential channel pkd2l1	c3te3C_.12.pdb	9c78f8dc2f60c753	12	0.057	25	42	49	2.69	PDB header: metal transport	Chain: C: PDB Molecule: polycystic kidney disease 2-like 1 protein;	PDBTitle: coiled-coil oligomerization domain of the polycystin transient2 receptor potential channel pkd2l1	#N/A	MG592510.1_prot_AUR90198.1_30_[locus_tag=NVP1139A_30]_[protein=hypothetical_protein]_[protein_id=AUR90198.1]_[location=complement(27064..27231)]_[gbkey=CDS]
AUR90198.1	PDB header: transcription Chain: A: PDB Molecule: response regulator saer; PDBTitle: structure of dna-binding domain of the response regulator saer from2 staphylococcus epidermidis	c4ixaA_.13.pdb	9c78f8dc2f60c753	13	0.05	16	18	54	2.15	PDB header: transcription	Chain: A: PDB Molecule: response regulator saer;	PDBTitle: structure of dna-binding domain of the response regulator saer from2 staphylococcus epidermidis	#N/A	MG592510.1_prot_AUR90198.1_30_[locus_tag=NVP1139A_30]_[protein=hypothetical_protein]_[protein_id=AUR90198.1]_[location=complement(27064..27231)]_[gbkey=CDS]
AUR90198.1	PDB header: nuclear protein Chain: A: PDB Molecule: hypothetical protein flj21157; PDBTitle: the structure of an ff domain from human hypa/fbp11	d1uzca_.14.pdb	9c78f8dc2f60c753	14	0.049	24	11	43	UNK	PDB header: nuclear protein	Chain: A: PDB Molecule: hypothetical protein flj21157;	PDBTitle: the structure of an ff domain from human hypa/fbp11	#N/A	MG592510.1_prot_AUR90198.1_30_[locus_tag=NVP1139A_30]_[protein=hypothetical_protein]_[protein_id=AUR90198.1]_[location=complement(27064..27231)]_[gbkey=CDS]
AUR90198.1	PDB header: lyase Chain: A: PDB Molecule: phosphoenolpyruvate carboxykinase; PDBTitle: crystal structure of phosphoenolpyruvate carboxykinase2 (pepck) from trypanosoma cruzi	d1ii2a2.15.pdb	9c78f8dc2f60c753	15	0.048	42	13	24	2	PDB header: lyase	Chain: A: PDB Molecule: phosphoenolpyruvate carboxykinase;	PDBTitle: crystal structure of phosphoenolpyruvate carboxykinase2 (pepck) from trypanosoma cruzi	#N/A	MG592510.1_prot_AUR90198.1_30_[locus_tag=NVP1139A_30]_[protein=hypothetical_protein]_[protein_id=AUR90198.1]_[location=complement(27064..27231)]_[gbkey=CDS]
AUR90198.1	PDB header: hydrolase Chain: A: PDB Molecule: poly(a)-specific ribonuclease; PDBTitle: solution structure of the rna binding domain from2 hypothetical protein bab23382	d1whva_.16.pdb	9c78f8dc2f60c753	16	0.048	38	40	52	UNK	PDB header: hydrolase	Chain: A: PDB Molecule: poly(a)-specific ribonuclease;	PDBTitle: solution structure of the rna binding domain from2 hypothetical protein bab23382	#N/A	MG592510.1_prot_AUR90198.1_30_[locus_tag=NVP1139A_30]_[protein=hypothetical_protein]_[protein_id=AUR90198.1]_[location=complement(27064..27231)]_[gbkey=CDS]
AUR90198.1	PDB header: hydrolase Chain: A: PDB Molecule: monothiol glutaredoxin-s16, chloroplastic; PDBTitle: structure of n-terminal domain of a plant grx	c2lwfA_.17.pdb	9c78f8dc2f60c753	17	0.047	19	6	26	UNK	PDB header: hydrolase	Chain: A: PDB Molecule: monothiol glutaredoxin-s16, chloroplastic;	PDBTitle: structure of n-terminal domain of a plant grx	#N/A	MG592510.1_prot_AUR90198.1_30_[locus_tag=NVP1139A_30]_[protein=hypothetical_protein]_[protein_id=AUR90198.1]_[location=complement(27064..27231)]_[gbkey=CDS]
AUR90198.1	PDB header: unknown function Chain: A: PDB Molecule: hypothetical protein bt_3535; PDBTitle: crystal structure of a two domain protein with unknown function2 (bt_3535) from bacteroides thetaiotaomicron vpi-5482 at 2.60 a3 resolution	c3knyA_.18.pdb	9c78f8dc2f60c753	18	0.047	44	14	29	2.6	PDB header: unknown function	Chain: A: PDB Molecule: hypothetical protein bt_3535;	PDBTitle: crystal structure of a two domain protein with unknown function2 (bt_3535) from bacteroides thetaiotaomicron vpi-5482 at 2.60 a3 resolution	#N/A	MG592510.1_prot_AUR90198.1_30_[locus_tag=NVP1139A_30]_[protein=hypothetical_protein]_[protein_id=AUR90198.1]_[location=complement(27064..27231)]_[gbkey=CDS]
AUR90198.1	PDB header: rna binding protein Chain: P: PDB Molecule: splicing factor 3b subunit 1; PDBTitle: 3.0 angstrom resolution structure of a y22m mutant of the spliceosomal2 protein p14 bound to a region of sf3b155	c2f9jP_.19.pdb	9c78f8dc2f60c753	19	0.039	38	26	46	3	PDB header: rna binding protein	Chain: P: PDB Molecule: splicing factor 3b subunit 1;	PDBTitle: 3.0 angstrom resolution structure of a y22m mutant of the spliceosomal2 protein p14 bound to a region of sf3b155	#N/A	MG592510.1_prot_AUR90198.1_30_[locus_tag=NVP1139A_30]_[protein=hypothetical_protein]_[protein_id=AUR90198.1]_[location=complement(27064..27231)]_[gbkey=CDS]
AUR90198.1	PDB header: ribosome Chain: U: PDB Molecule: 60s ribosomal protein rpl21 (l21e); PDBTitle: localization of the large subunit ribosomal proteins into a 6.1 a2 cryo-em map of saccharomyces cerevisiae translating 80s ribosome	c3izcU_.20.pdb	9c78f8dc2f60c753	20	0.039	42	5	23	NULL	PDB header: ribosome	Chain: U: PDB Molecule: 60s ribosomal protein rpl21 (l21e);	PDBTitle: localization of the large subunit ribosomal proteins into a 6.1 a2 cryo-em map of saccharomyces cerevisiae translating 80s ribosome	#N/A	MG592510.1_prot_AUR90198.1_30_[locus_tag=NVP1139A_30]_[protein=hypothetical_protein]_[protein_id=AUR90198.1]_[location=complement(27064..27231)]_[gbkey=CDS]
Description	Template Info	Template/Model	Job ID	Rank	#N/A	Sequence ID	Qstart	Qend	Resolution	Template Info	#N/A	#N/A	#N/A	# Job Description
AUR90188.1	PDB header: structural genomics, unknown function Chain: C: PDB Molecule: conserved domain protein; PDBTitle: crystal structure of a conserved domain protein (sp_1775) from2 streptococcus pneumoniae tigr4 at 1.91 a resolution	c4iajC_.1.pdb	f9ac9dc46442ba16	1	0.685	22	81	127	1.91	PDB header: structural genomics, unknown function	Chain: C: PDB Molecule: conserved domain protein;	PDBTitle: crystal structure of a conserved domain protein (sp_1775) from2 streptococcus pneumoniae tigr4 at 1.91 a resolution	#N/A	MG592510.1_prot_AUR90188.1_20_[locus_tag=NVP1139A_20]_[protein=head_completion_adaptor]_[protein_id=AUR90188.1]_[location=16905..17693]_[gbkey=CDS]
AUR90188.1	PDB header: hydrolase Chain: B: PDB Molecule: lysosomal alpha-mannosidase; PDBTitle: the structure of the bovine lysosomal a-mannosidase suggests a novel2 mechanism for low ph activation	c1o7dB_.2.pdb	f9ac9dc46442ba16	2	0.299	23	93	141	2.7	PDB header: hydrolase	Chain: B: PDB Molecule: lysosomal alpha-mannosidase;	PDBTitle: the structure of the bovine lysosomal a-mannosidase suggests a novel2 mechanism for low ph activation	#N/A	MG592510.1_prot_AUR90188.1_20_[locus_tag=NVP1139A_20]_[protein=head_completion_adaptor]_[protein_id=AUR90188.1]_[location=16905..17693]_[gbkey=CDS]
AUR90188.1	PDB header: hydrolase Chain: A: PDB Molecule: probable trna modification gtpase trme; PDBTitle: structure of the gtp-binding protein trme from thermotoga2 maritima	d1xzpa3.3.pdb	f9ac9dc46442ba16	3	0.294	23	62	106	2.2999999999999998	PDB header: hydrolase	Chain: A: PDB Molecule: probable trna modification gtpase trme;	PDBTitle: structure of the gtp-binding protein trme from thermotoga2 maritima	#N/A	MG592510.1_prot_AUR90188.1_20_[locus_tag=NVP1139A_20]_[protein=head_completion_adaptor]_[protein_id=AUR90188.1]_[location=16905..17693]_[gbkey=CDS]
AUR90188.1	PDB header: hydrolase Chain: A: PDB Molecule: trna modification gtpase mnme; PDBTitle: crystal structure of mnme from nostoc in complex with gdp, folinic2 acid and zn	c3gehA_.4.pdb	f9ac9dc46442ba16	4	0.259	26	62	106	3.2	PDB header: hydrolase	Chain: A: PDB Molecule: trna modification gtpase mnme;	PDBTitle: crystal structure of mnme from nostoc in complex with gdp, folinic2 acid and zn	#N/A	MG592510.1_prot_AUR90188.1_20_[locus_tag=NVP1139A_20]_[protein=head_completion_adaptor]_[protein_id=AUR90188.1]_[location=16905..17693]_[gbkey=CDS]
AUR90188.1	PDB header: transferase Chain: A: PDB Molecule: heptaprenylglyceryl phosphate synthase; PDBTitle: pcrb from geobacillus kaustophilus, with bound g1p	c4naeA_.5.pdb	f9ac9dc46442ba16	5	0.246	20	48	72	2	PDB header: transferase	Chain: A: PDB Molecule: heptaprenylglyceryl phosphate synthase;	PDBTitle: pcrb from geobacillus kaustophilus, with bound g1p	#N/A	MG592510.1_prot_AUR90188.1_20_[locus_tag=NVP1139A_20]_[protein=head_completion_adaptor]_[protein_id=AUR90188.1]_[location=16905..17693]_[gbkey=CDS]
AUR90188.1	PDB header: hydrolase Chain: B: PDB Molecule: probable trna modification gtpase trme; PDBTitle: structure of the gtp-binding protein trme from thermotoga2 maritima complexed with 5-formyl-thf	c1xzqB_.6.pdb	f9ac9dc46442ba16	6	0.245	23	62	106	2.9	PDB header: hydrolase	Chain: B: PDB Molecule: probable trna modification gtpase trme;	PDBTitle: structure of the gtp-binding protein trme from thermotoga2 maritima complexed with 5-formyl-thf	#N/A	MG592510.1_prot_AUR90188.1_20_[locus_tag=NVP1139A_20]_[protein=head_completion_adaptor]_[protein_id=AUR90188.1]_[location=16905..17693]_[gbkey=CDS]
AUR90188.1	PDB header: transcription Chain: A: PDB Molecule: transcription initiation factor tfiid subunit 10; PDBTitle: heterodimer of taf8/taf10	c4wv4A_.7.pdb	f9ac9dc46442ba16	7	0.235	32	176	200	1.91	PDB header: transcription	Chain: A: PDB Molecule: transcription initiation factor tfiid subunit 10;	PDBTitle: heterodimer of taf8/taf10	#N/A	MG592510.1_prot_AUR90188.1_20_[locus_tag=NVP1139A_20]_[protein=head_completion_adaptor]_[protein_id=AUR90188.1]_[location=16905..17693]_[gbkey=CDS]
AUR90188.1	PDB header: unknown function Chain: C: PDB Molecule: osmotically inducible lipoprotein osme; PDBTitle: putative osmotically inducible lipoprotein osme characterization by2 xray crystallography	c4dm5C_.8.pdb	f9ac9dc46442ba16	8	0.233	21	127	150	1.5	PDB header: unknown function	Chain: C: PDB Molecule: osmotically inducible lipoprotein osme;	PDBTitle: putative osmotically inducible lipoprotein osme characterization by2 xray crystallography	#N/A	MG592510.1_prot_AUR90188.1_20_[locus_tag=NVP1139A_20]_[protein=head_completion_adaptor]_[protein_id=AUR90188.1]_[location=16905..17693]_[gbkey=CDS]
AUR90188.1	PDB header: hydrolase Chain: B: PDB Molecule: trna modification gtpase mnme; PDBTitle: crystal structure of mnme from chlorobium tepidum in complex2 with gcp	c3geiB_.9.pdb	f9ac9dc46442ba16	9	0.222	37	62	106	3.4	PDB header: hydrolase	Chain: B: PDB Molecule: trna modification gtpase mnme;	PDBTitle: crystal structure of mnme from chlorobium tepidum in complex2 with gcp	#N/A	MG592510.1_prot_AUR90188.1_20_[locus_tag=NVP1139A_20]_[protein=head_completion_adaptor]_[protein_id=AUR90188.1]_[location=16905..17693]_[gbkey=CDS]
AUR90188.1	PDB header: viral protein Chain: C: PDB Molecule: nucleoside-2'-o-methyltransferase; PDBTitle: crystal structure of meaban virus nucleoside-2'-o-2 methyltransferase	c2oxtC_.10.pdb	f9ac9dc46442ba16	10	0.219	46	128	140	2.9	PDB header: viral protein	Chain: C: PDB Molecule: nucleoside-2'-o-methyltransferase;	PDBTitle: crystal structure of meaban virus nucleoside-2'-o-2 methyltransferase	#N/A	MG592510.1_prot_AUR90188.1_20_[locus_tag=NVP1139A_20]_[protein=head_completion_adaptor]_[protein_id=AUR90188.1]_[location=16905..17693]_[gbkey=CDS]
AUR90188.1	PDB header: hydrolase Chain: A: PDB Molecule: probable trna modification gtpase trme; PDBTitle: structure of the gtp-binding protein trme from thermotoga2 maritima complexed with 5-formyl-thf	c1xzqA_.11.pdb	f9ac9dc46442ba16	11	0.203	32	62	106	2.9	PDB header: hydrolase	Chain: A: PDB Molecule: probable trna modification gtpase trme;	PDBTitle: structure of the gtp-binding protein trme from thermotoga2 maritima complexed with 5-formyl-thf	#N/A	MG592510.1_prot_AUR90188.1_20_[locus_tag=NVP1139A_20]_[protein=head_completion_adaptor]_[protein_id=AUR90188.1]_[location=16905..17693]_[gbkey=CDS]
AUR90188.1	PDB header: hydrolase Chain: A: PDB Molecule: uncharacterized protein ygr203w; PDBTitle: structure of ygr203w, a yeast protein tyrosine phosphatase of the2 rhodanese family	c3f4aA_.12.pdb	f9ac9dc46442ba16	12	0.198	17	94	122	1.8	PDB header: hydrolase	Chain: A: PDB Molecule: uncharacterized protein ygr203w;	PDBTitle: structure of ygr203w, a yeast protein tyrosine phosphatase of the2 rhodanese family	#N/A	MG592510.1_prot_AUR90188.1_20_[locus_tag=NVP1139A_20]_[protein=head_completion_adaptor]_[protein_id=AUR90188.1]_[location=16905..17693]_[gbkey=CDS]
AUR90188.1	PDB header: virus Chain: C: PDB Molecule: genome polyprotein; PDBTitle: crystal structure of slow bee paralysis virus at 3.4a resolution	c5j96C_.13.pdb	f9ac9dc46442ba16	13	0.194	18	107	187	3.41	PDB header: virus	Chain: C: PDB Molecule: genome polyprotein;	PDBTitle: crystal structure of slow bee paralysis virus at 3.4a resolution	#N/A	MG592510.1_prot_AUR90188.1_20_[locus_tag=NVP1139A_20]_[protein=head_completion_adaptor]_[protein_id=AUR90188.1]_[location=16905..17693]_[gbkey=CDS]
AUR90188.1	PDB header: replication inhibitor Chain: B: PDB Molecule: protein seqa; PDBTitle: crystal structure of v. cholerae seqa	c3sk7B_.14.pdb	f9ac9dc46442ba16	14	0.171	17	52	75	1.5	PDB header: replication inhibitor	Chain: B: PDB Molecule: protein seqa;	PDBTitle: crystal structure of v. cholerae seqa	#N/A	MG592510.1_prot_AUR90188.1_20_[locus_tag=NVP1139A_20]_[protein=head_completion_adaptor]_[protein_id=AUR90188.1]_[location=16905..17693]_[gbkey=CDS]
AUR90188.1	PDB header: immune system Chain: A: PDB Molecule: protein (class ii histocompatibility antigen, m PDBTitle: histocompatibility antigen hla-dm	d1hdma2.15.pdb	f9ac9dc46442ba16	15	0.164	25	175	190	2.5	PDB header: immune system	Chain: A: PDB Molecule: protein (class ii histocompatibility antigen, m	PDBTitle: histocompatibility antigen hla-dm	#N/A	MG592510.1_prot_AUR90188.1_20_[locus_tag=NVP1139A_20]_[protein=head_completion_adaptor]_[protein_id=AUR90188.1]_[location=16905..17693]_[gbkey=CDS]
AUR90188.1	PDB header: structural genomics, unknown function Chain: A: PDB Molecule: unknown protein; PDBTitle: x-ray structure of gene product from arabidopsis thaliana at2g17340	d1xfia_.16.pdb	f9ac9dc46442ba16	16	0.16	19	169	241	1.7	PDB header: structural genomics, unknown function	Chain: A: PDB Molecule: unknown protein;	PDBTitle: x-ray structure of gene product from arabidopsis thaliana at2g17340	#N/A	MG592510.1_prot_AUR90188.1_20_[locus_tag=NVP1139A_20]_[protein=head_completion_adaptor]_[protein_id=AUR90188.1]_[location=16905..17693]_[gbkey=CDS]
AUR90188.1	PDB header: glycosyl hydrolase Chain: A: PDB Molecule: chitobiase; PDBTitle: bacterial chitobiase, glycosyl hydrolase family 20	d1qbaa2.17.pdb	f9ac9dc46442ba16	17	0.157	38	130	145	1.85	PDB header: glycosyl hydrolase	Chain: A: PDB Molecule: chitobiase;	PDBTitle: bacterial chitobiase, glycosyl hydrolase family 20	#N/A	MG592510.1_prot_AUR90188.1_20_[locus_tag=NVP1139A_20]_[protein=head_completion_adaptor]_[protein_id=AUR90188.1]_[location=16905..17693]_[gbkey=CDS]
AUR90188.1	PDB header: virus Chain: C: PDB Molecule: vp3; PDBTitle: crystallographic structure of full particle of deformed wing virus	c5g52C_.18.pdb	f9ac9dc46442ba16	18	0.157	25	107	158	3.8	PDB header: virus	Chain: C: PDB Molecule: vp3;	PDBTitle: crystallographic structure of full particle of deformed wing virus	#N/A	MG592510.1_prot_AUR90188.1_20_[locus_tag=NVP1139A_20]_[protein=head_completion_adaptor]_[protein_id=AUR90188.1]_[location=16905..17693]_[gbkey=CDS]
AUR90188.1	PDB header: oxidoreductase Chain: A: PDB Molecule: pyridoxamine 5'-phosphate oxidase; PDBTitle: crystal structure of a putative pyridoxine 5'-phosphate oxidase2 (rv2607) from mycobacterium tuberculosis	c2a2jA_.19.pdb	f9ac9dc46442ba16	19	0.156	17	173	202	2.5	PDB header: oxidoreductase	Chain: A: PDB Molecule: pyridoxamine 5'-phosphate oxidase;	PDBTitle: crystal structure of a putative pyridoxine 5'-phosphate oxidase2 (rv2607) from mycobacterium tuberculosis	#N/A	MG592510.1_prot_AUR90188.1_20_[locus_tag=NVP1139A_20]_[protein=head_completion_adaptor]_[protein_id=AUR90188.1]_[location=16905..17693]_[gbkey=CDS]
AUR90188.1	PDB header: transferase Chain: A: PDB Molecule: methyltransferase; PDBTitle: wesselsbron virus methyltransferase in complex with adohcy	c3elyA_.20.pdb	f9ac9dc46442ba16	20	0.151	46	128	140	2.4	PDB header: transferase	Chain: A: PDB Molecule: methyltransferase;	PDBTitle: wesselsbron virus methyltransferase in complex with adohcy	#N/A	MG592510.1_prot_AUR90188.1_20_[locus_tag=NVP1139A_20]_[protein=head_completion_adaptor]_[protein_id=AUR90188.1]_[location=16905..17693]_[gbkey=CDS]
Description	Template Info	Template/Model	Job ID	Rank	#N/A	Sequence ID	Qstart	Qend	Resolution	Template Info	#N/A	#N/A	#N/A	# Job Description
AUR90178.1	PDB header: hydrolase Chain: D: PDB Molecule: dna maturase b; PDBTitle: threading model of t7 large terminase	c4bijD_.1.pdb	655a336bc2069f47	1	1	20	1	457	16	PDB header: hydrolase	Chain: D: PDB Molecule: dna maturase b;	PDBTitle: threading model of t7 large terminase	#N/A	MG592510.1_prot_AUR90178.1_10_[locus_tag=NVP1139A_10]_[protein=terminase_large_subunit]_[protein_id=AUR90178.1]_[location=4677..6233]_[gbkey=CDS]
AUR90178.1	PDB header: hydrolase Chain: B: PDB Molecule: dna packaging protein gp17; PDBTitle: bacteriophage t4 gp17 motor assembly based on crystal2 structures and cryo-em reconstructions	c3ezkB_.2.pdb	655a336bc2069f47	2	1	15	4	492	34	PDB header: hydrolase	Chain: B: PDB Molecule: dna packaging protein gp17;	PDBTitle: bacteriophage t4 gp17 motor assembly based on crystal2 structures and cryo-em reconstructions	#N/A	MG592510.1_prot_AUR90178.1_10_[locus_tag=NVP1139A_10]_[protein=terminase_large_subunit]_[protein_id=AUR90178.1]_[location=4677..6233]_[gbkey=CDS]
AUR90178.1	PDB header: viral protein Chain: C: PDB Molecule: large subunit terminase; PDBTitle: structure of large terminase from the thermophilic bacteriophage d6e2 in complex with sulfate (crystal form 2)	c5oe9C_.3.pdb	655a336bc2069f47	3	0.999	13	32	498	2.4	PDB header: viral protein	Chain: C: PDB Molecule: large subunit terminase;	PDBTitle: structure of large terminase from the thermophilic bacteriophage d6e2 in complex with sulfate (crystal form 2)	#N/A	MG592510.1_prot_AUR90178.1_10_[locus_tag=NVP1139A_10]_[protein=terminase_large_subunit]_[protein_id=AUR90178.1]_[location=4677..6233]_[gbkey=CDS]
AUR90178.1	PDB header: viral protein Chain: A: PDB Molecule: phage terminase large subunit; PDBTitle: crystal structure of the large terminase nuclease from thermophilic2 phage g20c with bound cobalt	c5m1oA_.4.pdb	655a336bc2069f47	4	0.996	17	324	489	1.6	PDB header: viral protein	Chain: A: PDB Molecule: phage terminase large subunit;	PDBTitle: crystal structure of the large terminase nuclease from thermophilic2 phage g20c with bound cobalt	#N/A	MG592510.1_prot_AUR90178.1_10_[locus_tag=NVP1139A_10]_[protein=terminase_large_subunit]_[protein_id=AUR90178.1]_[location=4677..6233]_[gbkey=CDS]
AUR90178.1	PDB header: hydrolase Chain: A: PDB Molecule: dna packaging protein gp17; PDBTitle: t4 gp17 atpase domain mutant complexed with atp	c2o0hA_.5.pdb	655a336bc2069f47	5	0.995	19	4	292	1.88	PDB header: hydrolase	Chain: A: PDB Molecule: dna packaging protein gp17;	PDBTitle: t4 gp17 atpase domain mutant complexed with atp	#N/A	MG592510.1_prot_AUR90178.1_10_[locus_tag=NVP1139A_10]_[protein=terminase_large_subunit]_[protein_id=AUR90178.1]_[location=4677..6233]_[gbkey=CDS]
AUR90178.1	PDB header: viral protein Chain: B: PDB Molecule: phage terminase large subunit; PDBTitle: thermus phage p74-26 large terminase atpase domain bound to adp2 beryllium fluoride	c4znlB_.6.pdb	655a336bc2069f47	6	0.995	13	42	298	2.0699999999999998	PDB header: viral protein	Chain: B: PDB Molecule: phage terminase large subunit;	PDBTitle: thermus phage p74-26 large terminase atpase domain bound to adp2 beryllium fluoride	#N/A	MG592510.1_prot_AUR90178.1_10_[locus_tag=NVP1139A_10]_[protein=terminase_large_subunit]_[protein_id=AUR90178.1]_[location=4677..6233]_[gbkey=CDS]
AUR90178.1	PDB header: viral protein Chain: A: PDB Molecule: terminase large subunit; PDBTitle: crystal structure of the rb49 gp17 nuclease domain	c3c6aA_.7.pdb	655a336bc2069f47	7	0.994	15	301	499	1.1599999999999999	PDB header: viral protein	Chain: A: PDB Molecule: terminase large subunit;	PDBTitle: crystal structure of the rb49 gp17 nuclease domain	#N/A	MG592510.1_prot_AUR90178.1_10_[locus_tag=NVP1139A_10]_[protein=terminase_large_subunit]_[protein_id=AUR90178.1]_[location=4677..6233]_[gbkey=CDS]
AUR90178.1	PDB header: viral protein Chain: A: PDB Molecule: gene 2 protein; PDBTitle: crystal structure of the large terminase subunit gp2 of bacterial2 virus sf6	c4idhA_.8.pdb	655a336bc2069f47	8	0.994	11	49	412	1.69	PDB header: viral protein	Chain: A: PDB Molecule: gene 2 protein;	PDBTitle: crystal structure of the large terminase subunit gp2 of bacterial2 virus sf6	#N/A	MG592510.1_prot_AUR90178.1_10_[locus_tag=NVP1139A_10]_[protein=terminase_large_subunit]_[protein_id=AUR90178.1]_[location=4677..6233]_[gbkey=CDS]
AUR90178.1	PDB header: splicing Chain: C: PDB Molecule: hbrr2; PDBTitle: 3d structure determination of the human*u4/u6.u5* tri-snrnp complex	c3jcrC_.9.pdb	655a336bc2069f47	9	0.979	13	22	220	7	PDB header: splicing	Chain: C: PDB Molecule: hbrr2;	PDBTitle: 3d structure determination of the human*u4/u6.u5* tri-snrnp complex	#N/A	MG592510.1_prot_AUR90178.1_10_[locus_tag=NVP1139A_10]_[protein=terminase_large_subunit]_[protein_id=AUR90178.1]_[location=4677..6233]_[gbkey=CDS]
AUR90178.1	PDB header: splicing Chain: C: PDB Molecule: pre-mrna-splicing helicase brr2; PDBTitle: yeast activated spliceosome	c5lqwC_.10.pdb	655a336bc2069f47	10	0.978	11	23	220	5.8	PDB header: splicing	Chain: C: PDB Molecule: pre-mrna-splicing helicase brr2;	PDBTitle: yeast activated spliceosome	#N/A	MG592510.1_prot_AUR90178.1_10_[locus_tag=NVP1139A_10]_[protein=terminase_large_subunit]_[protein_id=AUR90178.1]_[location=4677..6233]_[gbkey=CDS]
AUR90178.1	PDB header: transcription Chain: A: PDB Molecule: pre-mrna-splicing helicase brr2; PDBTitle: crystal structure of brr2 in complex with the jab1/mpn domain of prp8	c4bgdA_.11.pdb	655a336bc2069f47	11	0.978	11	23	220	3.1	PDB header: transcription	Chain: A: PDB Molecule: pre-mrna-splicing helicase brr2;	PDBTitle: crystal structure of brr2 in complex with the jab1/mpn domain of prp8	#N/A	MG592510.1_prot_AUR90178.1_10_[locus_tag=NVP1139A_10]_[protein=terminase_large_subunit]_[protein_id=AUR90178.1]_[location=4677..6233]_[gbkey=CDS]
AUR90178.1	PDB header: hydrolase Chain: B: PDB Molecule: pre-mrna-splicing helicase brr2; PDBTitle: crystal structure of yeast brr2 full-lenght in complex with prp8 jab12 domain	c5m52B_.12.pdb	655a336bc2069f47	12	0.978	11	23	220	3.4	PDB header: hydrolase	Chain: B: PDB Molecule: pre-mrna-splicing helicase brr2;	PDBTitle: crystal structure of yeast brr2 full-lenght in complex with prp8 jab12 domain	#N/A	MG592510.1_prot_AUR90178.1_10_[locus_tag=NVP1139A_10]_[protein=terminase_large_subunit]_[protein_id=AUR90178.1]_[location=4677..6233]_[gbkey=CDS]
AUR90178.1	PDB header: splicing Chain: C: PDB Molecule: pre-mrna splicing helicase-like protein; PDBTitle: crystal structure of chaetomium thermophilum brr2 helicase core in2 complex with prp8 jab1 domain	c5m59C_.13.pdb	655a336bc2069f47	13	0.977	12	52	220	3.2	PDB header: splicing	Chain: C: PDB Molecule: pre-mrna splicing helicase-like protein;	PDBTitle: crystal structure of chaetomium thermophilum brr2 helicase core in2 complex with prp8 jab1 domain	#N/A	MG592510.1_prot_AUR90178.1_10_[locus_tag=NVP1139A_10]_[protein=terminase_large_subunit]_[protein_id=AUR90178.1]_[location=4677..6233]_[gbkey=CDS]
AUR90178.1	PDB header: hydrolase Chain: B: PDB Molecule: u5 small nuclear ribonucleoprotein 200 kda helicase; PDBTitle: brr2 helicase region s1087l	c4f92B_.14.pdb	655a336bc2069f47	14	0.977	12	32	220	2.66	PDB header: hydrolase	Chain: B: PDB Molecule: u5 small nuclear ribonucleoprotein 200 kda helicase;	PDBTitle: brr2 helicase region s1087l	#N/A	MG592510.1_prot_AUR90178.1_10_[locus_tag=NVP1139A_10]_[protein=terminase_large_subunit]_[protein_id=AUR90178.1]_[location=4677..6233]_[gbkey=CDS]
AUR90178.1	PDB header: hydrolase Chain: A: PDB Molecule: pre-mrna-splicing helicase brr2; PDBTitle: crystal structure of yeast full length brr2 in complex with prp8 jab12 domain	c5dcaA_.15.pdb	655a336bc2069f47	15	0.977	13	23	220	2.8	PDB header: hydrolase	Chain: A: PDB Molecule: pre-mrna-splicing helicase brr2;	PDBTitle: crystal structure of yeast full length brr2 in complex with prp8 jab12 domain	#N/A	MG592510.1_prot_AUR90178.1_10_[locus_tag=NVP1139A_10]_[protein=terminase_large_subunit]_[protein_id=AUR90178.1]_[location=4677..6233]_[gbkey=CDS]
AUR90178.1	PDB header: hydrolase Chain: A: PDB Molecule: large terminase protein; PDBTitle: structure of p22 large terminase nuclease domain	c4dkwA_.16.pdb	655a336bc2069f47	16	0.976	9	328	498	2.02	PDB header: hydrolase	Chain: A: PDB Molecule: large terminase protein;	PDBTitle: structure of p22 large terminase nuclease domain	#N/A	MG592510.1_prot_AUR90178.1_10_[locus_tag=NVP1139A_10]_[protein=terminase_large_subunit]_[protein_id=AUR90178.1]_[location=4677..6233]_[gbkey=CDS]
AUR90178.1	PDB header: hydrolase Chain: B: PDB Molecule: probable atp-dependent rna helicase ddx58; PDBTitle: dech box helicase domain	c4on9B_.17.pdb	655a336bc2069f47	17	0.975	13	34	211	2.71	PDB header: hydrolase	Chain: B: PDB Molecule: probable atp-dependent rna helicase ddx58;	PDBTitle: dech box helicase domain	#N/A	MG592510.1_prot_AUR90178.1_10_[locus_tag=NVP1139A_10]_[protein=terminase_large_subunit]_[protein_id=AUR90178.1]_[location=4677..6233]_[gbkey=CDS]
AUR90178.1	PDB header: hydrolase Chain: A: PDB Molecule: antiviral helicase ski2; PDBTitle: crystal structure of the s. cerevisiae ski2-3-8 complex	c4bujA_.18.pdb	655a336bc2069f47	18	0.973	14	34	220	3.7	PDB header: hydrolase	Chain: A: PDB Molecule: antiviral helicase ski2;	PDBTitle: crystal structure of the s. cerevisiae ski2-3-8 complex	#N/A	MG592510.1_prot_AUR90178.1_10_[locus_tag=NVP1139A_10]_[protein=terminase_large_subunit]_[protein_id=AUR90178.1]_[location=4677..6233]_[gbkey=CDS]
AUR90178.1	PDB header: dna binding protein Chain: A: PDB Molecule: afuhel308 helicase; PDBTitle: apo structure of the hel308 superfamily 2 helicase	c2p6uA_.19.pdb	655a336bc2069f47	19	0.973	12	41	220	3.14	PDB header: dna binding protein	Chain: A: PDB Molecule: afuhel308 helicase;	PDBTitle: apo structure of the hel308 superfamily 2 helicase	#N/A	MG592510.1_prot_AUR90178.1_10_[locus_tag=NVP1139A_10]_[protein=terminase_large_subunit]_[protein_id=AUR90178.1]_[location=4677..6233]_[gbkey=CDS]
AUR90178.1	PDB header: hydrolase/dna Chain: I: PDB Molecule: dna helicase ii; PDBTitle: crystal structure of deinococcus radiodurans uvrd in2 complex with dna, form 2	c4c30I_.20.pdb	655a336bc2069f47	20	0.973	9	33	108	3	PDB header: hydrolase/dna	Chain: I: PDB Molecule: dna helicase ii;	PDBTitle: crystal structure of deinococcus radiodurans uvrd in2 complex with dna, form 2	#N/A	MG592510.1_prot_AUR90178.1_10_[locus_tag=NVP1139A_10]_[protein=terminase_large_subunit]_[protein_id=AUR90178.1]_[location=4677..6233]_[gbkey=CDS]
Description	Template Info	Template/Model	Job ID	Rank	#N/A	Sequence ID	Qstart	Qend	Resolution	Template Info	#N/A	#N/A	#N/A	# Job Description
AUR90211.1	PDB header: transferase/dna Chain: A: PDB Molecule: dna polymerase nu; PDBTitle: binary complex of human polymerase nu and dna with the finger domain2 ajar	c4xviA_.1.pdb	cf17804a0af9960c	1	1	18	4	607	3.1	PDB header: transferase/dna	Chain: A: PDB Molecule: dna polymerase nu;	PDBTitle: binary complex of human polymerase nu and dna with the finger domain2 ajar	#N/A	MG592510.1_prot_AUR90211.1_43_[locus_tag=NVP1139A_43]_[protein=hypothetical_protein]_[protein_id=AUR90211.1]_[location=complement(32350..34239)]_[gbkey=CDS]
AUR90211.1	PDB header: transferase/dna Chain: A: PDB Molecule: dna polymerase i; PDBTitle: cytosine-thymine mismatch at the polymerase active site	c1njzA_.2.pdb	cf17804a0af9960c	2	1	21	9	604	2	PDB header: transferase/dna	Chain: A: PDB Molecule: dna polymerase i;	PDBTitle: cytosine-thymine mismatch at the polymerase active site	#N/A	MG592510.1_prot_AUR90211.1_43_[locus_tag=NVP1139A_43]_[protein=hypothetical_protein]_[protein_id=AUR90211.1]_[location=complement(32350..34239)]_[gbkey=CDS]
AUR90211.1	PDB header: transferase/dna Chain: B: PDB Molecule: dna polymerase theta; PDBTitle: ternary complex of human dna polymerase theta c-terminal domain2 binding ddatp opposite a tetrahydrofuran ap site analog	c4x0pB_.3.pdb	cf17804a0af9960c	3	1	18	3	606	3.91	PDB header: transferase/dna	Chain: B: PDB Molecule: dna polymerase theta;	PDBTitle: ternary complex of human dna polymerase theta c-terminal domain2 binding ddatp opposite a tetrahydrofuran ap site analog	#N/A	MG592510.1_prot_AUR90211.1_43_[locus_tag=NVP1139A_43]_[protein=hypothetical_protein]_[protein_id=AUR90211.1]_[location=complement(32350..34239)]_[gbkey=CDS]
AUR90211.1	PDB header: transferase/dna Chain: A: PDB Molecule: protein (large fragment of dna polymerase i); PDBTitle: binary complex of the large fragment of dna polymerase i2 from t. aquaticus bound to a primer/template dna	c4ktqA_.4.pdb	cf17804a0af9960c	4	1	23	27	605	2.5	PDB header: transferase/dna	Chain: A: PDB Molecule: protein (large fragment of dna polymerase i);	PDBTitle: binary complex of the large fragment of dna polymerase i2 from t. aquaticus bound to a primer/template dna	#N/A	MG592510.1_prot_AUR90211.1_43_[locus_tag=NVP1139A_43]_[protein=hypothetical_protein]_[protein_id=AUR90211.1]_[location=complement(32350..34239)]_[gbkey=CDS]
AUR90211.1	PDB header: transferase Chain: A: PDB Molecule: protein (dna polymerase i); PDBTitle: crystal structure of taq dna-polymerase shows a new orientation for2 the structure-specific nuclease domain	c1cmwA_.5.pdb	cf17804a0af9960c	5	1	24	25	605	2.6	PDB header: transferase	Chain: A: PDB Molecule: protein (dna polymerase i);	PDBTitle: crystal structure of taq dna-polymerase shows a new orientation for2 the structure-specific nuclease domain	#N/A	MG592510.1_prot_AUR90211.1_43_[locus_tag=NVP1139A_43]_[protein=hypothetical_protein]_[protein_id=AUR90211.1]_[location=complement(32350..34239)]_[gbkey=CDS]
AUR90211.1	PDB header: transferase/dna Chain: A: PDB Molecule: protein (dna polymerase i); PDBTitle: klenow fragment with normal substrate and zinc only	c2kzzA_.6.pdb	cf17804a0af9960c	6	1	22	3	603	2.25	PDB header: transferase/dna	Chain: A: PDB Molecule: protein (dna polymerase i);	PDBTitle: klenow fragment with normal substrate and zinc only	#N/A	MG592510.1_prot_AUR90211.1_43_[locus_tag=NVP1139A_43]_[protein=hypothetical_protein]_[protein_id=AUR90211.1]_[location=complement(32350..34239)]_[gbkey=CDS]
AUR90211.1	PDB header: transferase Chain: B: PDB Molecule: prex dna polymerase; PDBTitle: c-terminal his tagged appol exonuclease mutant	c5dkuB_.7.pdb	cf17804a0af9960c	7	1	22	3	601	2.9	PDB header: transferase	Chain: B: PDB Molecule: prex dna polymerase;	PDBTitle: c-terminal his tagged appol exonuclease mutant	#N/A	MG592510.1_prot_AUR90211.1_43_[locus_tag=NVP1139A_43]_[protein=hypothetical_protein]_[protein_id=AUR90211.1]_[location=complement(32350..34239)]_[gbkey=CDS]
AUR90211.1	PDB header: transferase/electron transport/dna Chain: A: PDB Molecule: dna polymerase; PDBTitle: t7 dna polymerase ternary complex with 8 oxo guanosine and ddctp at2 the insertion site	c1tk0A_.8.pdb	cf17804a0af9960c	8	1	18	22	602	2.2999999999999998	PDB header: transferase/electron transport/dna	Chain: A: PDB Molecule: dna polymerase;	PDBTitle: t7 dna polymerase ternary complex with 8 oxo guanosine and ddctp at2 the insertion site	#N/A	MG592510.1_prot_AUR90211.1_43_[locus_tag=NVP1139A_43]_[protein=hypothetical_protein]_[protein_id=AUR90211.1]_[location=complement(32350..34239)]_[gbkey=CDS]
AUR90211.1	PDB header: transferase/dna Chain: A: PDB Molecule: dna polymerase i; PDBTitle: ddttp-trapped closed ternary complex of the large fragment2 of dna polymerase i from thermus aquaticus	d1qtma2.9.pdb	cf17804a0af9960c	9	1	25	185	604	2.2999999999999998	PDB header: transferase/dna	Chain: A: PDB Molecule: dna polymerase i;	PDBTitle: ddttp-trapped closed ternary complex of the large fragment2 of dna polymerase i from thermus aquaticus	#N/A	MG592510.1_prot_AUR90211.1_43_[locus_tag=NVP1139A_43]_[protein=hypothetical_protein]_[protein_id=AUR90211.1]_[location=complement(32350..34239)]_[gbkey=CDS]
AUR90211.1	PDB header: transferase/dna Chain: A: PDB Molecule: dna polymerase i; PDBTitle: t:o6-methyl-guanine in the polymerase-2 basepair position	d2hhva2.10.pdb	cf17804a0af9960c	10	1	24	186	604	1.55	PDB header: transferase/dna	Chain: A: PDB Molecule: dna polymerase i;	PDBTitle: t:o6-methyl-guanine in the polymerase-2 basepair position	#N/A	MG592510.1_prot_AUR90211.1_43_[locus_tag=NVP1139A_43]_[protein=hypothetical_protein]_[protein_id=AUR90211.1]_[location=complement(32350..34239)]_[gbkey=CDS]
AUR90211.1	PDB header: transferase/dna Chain: A: PDB Molecule: protein (dna polymerase i klenow fragment PDBTitle: dna polymerase i klenow fragment (e.c.2.7.7.7) mutant/dna2 complex	d1kfsa2.11.pdb	cf17804a0af9960c	11	1	25	186	603	2.1	PDB header: transferase/dna	Chain: A: PDB Molecule: protein (dna polymerase i klenow fragment	PDBTitle: dna polymerase i klenow fragment (e.c.2.7.7.7) mutant/dna2 complex	#N/A	MG592510.1_prot_AUR90211.1_43_[locus_tag=NVP1139A_43]_[protein=hypothetical_protein]_[protein_id=AUR90211.1]_[location=complement(32350..34239)]_[gbkey=CDS]
AUR90211.1	PDB header: transferase/electron transport/dna Chain: A: PDB Molecule: dna polymerase; PDBTitle: t7 dna polymerase in complex with an n-2-2 acetylaminofluorene-adducted dna	d1x9ma2.12.pdb	cf17804a0af9960c	12	1	18	189	602	2.1	PDB header: transferase/electron transport/dna	Chain: A: PDB Molecule: dna polymerase;	PDBTitle: t7 dna polymerase in complex with an n-2-2 acetylaminofluorene-adducted dna	#N/A	MG592510.1_prot_AUR90211.1_43_[locus_tag=NVP1139A_43]_[protein=hypothetical_protein]_[protein_id=AUR90211.1]_[location=complement(32350..34239)]_[gbkey=CDS]
AUR90211.1	PDB header: dna binding protein/dna Chain: A: PDB Molecule: dna polymerase subunit gamma-1; PDBTitle: structural basis for processivity and antiviral drug toxicity in human2 mitochondrial dna replicase	c4ztuA_.13.pdb	cf17804a0af9960c	13	1	18	17	569	3.3	PDB header: dna binding protein/dna	Chain: A: PDB Molecule: dna polymerase subunit gamma-1;	PDBTitle: structural basis for processivity and antiviral drug toxicity in human2 mitochondrial dna replicase	#N/A	MG592510.1_prot_AUR90211.1_43_[locus_tag=NVP1139A_43]_[protein=hypothetical_protein]_[protein_id=AUR90211.1]_[location=complement(32350..34239)]_[gbkey=CDS]
AUR90211.1	PDB header: hydrolase,translation Chain: A: PDB Molecule: ribonuclease d; PDBTitle: crystal structure of escherichia coli rnase d, an2 exoribonuclease involved in structured rna processing	c1yt3A_.14.pdb	cf17804a0af9960c	14	1	10	3	432	1.6	PDB header: hydrolase,translation	Chain: A: PDB Molecule: ribonuclease d;	PDBTitle: crystal structure of escherichia coli rnase d, an2 exoribonuclease involved in structured rna processing	#N/A	MG592510.1_prot_AUR90211.1_43_[locus_tag=NVP1139A_43]_[protein=hypothetical_protein]_[protein_id=AUR90211.1]_[location=complement(32350..34239)]_[gbkey=CDS]
AUR90211.1	PDB header: transferase Chain: D: PDB Molecule: dna polymerase subunit gamma-1; PDBTitle: crystal structure of human mitochondrial dna polymerase holoenzyme	c3ikmD_.15.pdb	cf17804a0af9960c	15	1	18	17	569	3.24	PDB header: transferase	Chain: D: PDB Molecule: dna polymerase subunit gamma-1;	PDBTitle: crystal structure of human mitochondrial dna polymerase holoenzyme	#N/A	MG592510.1_prot_AUR90211.1_43_[locus_tag=NVP1139A_43]_[protein=hypothetical_protein]_[protein_id=AUR90211.1]_[location=complement(32350..34239)]_[gbkey=CDS]
AUR90211.1	PDB header: hydrolase/rna Chain: K: PDB Molecule: exosome complex exonuclease rrp6; PDBTitle: structure of a 12-subunit nuclear exosome complex bound to structured2 rna	c5c0xK_.16.pdb	cf17804a0af9960c	16	0.999	11	3	282	3.81	PDB header: hydrolase/rna	Chain: K: PDB Molecule: exosome complex exonuclease rrp6;	PDBTitle: structure of a 12-subunit nuclear exosome complex bound to structured2 rna	#N/A	MG592510.1_prot_AUR90211.1_43_[locus_tag=NVP1139A_43]_[protein=hypothetical_protein]_[protein_id=AUR90211.1]_[location=complement(32350..34239)]_[gbkey=CDS]
AUR90211.1	PDB header: transferase/dna Chain: A: PDB Molecule: dna polymerase i; PDBTitle: t:o6-methyl-guanine in the polymerase-2 basepair position	d2hhva1.17.pdb	cf17804a0af9960c	17	0.999	13	9	186	1.55	PDB header: transferase/dna	Chain: A: PDB Molecule: dna polymerase i;	PDBTitle: t:o6-methyl-guanine in the polymerase-2 basepair position	#N/A	MG592510.1_prot_AUR90211.1_43_[locus_tag=NVP1139A_43]_[protein=hypothetical_protein]_[protein_id=AUR90211.1]_[location=complement(32350..34239)]_[gbkey=CDS]
AUR90211.1	PDB header: transferase/dna Chain: A: PDB Molecule: protein (dna polymerase i klenow fragment PDBTitle: dna polymerase i klenow fragment (e.c.2.7.7.7) mutant/dna2 complex	d1kfsa1.18.pdb	cf17804a0af9960c	18	0.999	16	3	185	2.1	PDB header: transferase/dna	Chain: A: PDB Molecule: protein (dna polymerase i klenow fragment	PDBTitle: dna polymerase i klenow fragment (e.c.2.7.7.7) mutant/dna2 complex	#N/A	MG592510.1_prot_AUR90211.1_43_[locus_tag=NVP1139A_43]_[protein=hypothetical_protein]_[protein_id=AUR90211.1]_[location=complement(32350..34239)]_[gbkey=CDS]
AUR90211.1	PDB header: hydrolase/rna Chain: J: PDB Molecule: exosome complex exonuclease rrp6; PDBTitle: structure of an rrp6-rna exosome complex bound to poly(a) rna	c4oo1J_.19.pdb	cf17804a0af9960c	19	0.998	13	3	411	3.3	PDB header: hydrolase/rna	Chain: J: PDB Molecule: exosome complex exonuclease rrp6;	PDBTitle: structure of an rrp6-rna exosome complex bound to poly(a) rna	#N/A	MG592510.1_prot_AUR90211.1_43_[locus_tag=NVP1139A_43]_[protein=hypothetical_protein]_[protein_id=AUR90211.1]_[location=complement(32350..34239)]_[gbkey=CDS]
AUR90211.1	PDB header: hydrolase,translation Chain: A: PDB Molecule: ribonuclease d; PDBTitle: crystal structure of escherichia coli rnase d, an2 exoribonuclease involved in structured rna processing	d1yt3a3.20.pdb	cf17804a0af9960c	20	0.998	14	3	201	1.6	PDB header: hydrolase,translation	Chain: A: PDB Molecule: ribonuclease d;	PDBTitle: crystal structure of escherichia coli rnase d, an2 exoribonuclease involved in structured rna processing	#N/A	MG592510.1_prot_AUR90211.1_43_[locus_tag=NVP1139A_43]_[protein=hypothetical_protein]_[protein_id=AUR90211.1]_[location=complement(32350..34239)]_[gbkey=CDS]
Description	Template Info	Template/Model	Job ID	Rank	#N/A	Sequence ID	Qstart	Qend	Resolution	Template Info	#N/A	#N/A	#N/A	# Job Description
AUR90176.1	PDB header: oxidoreductase Chain: A: PDB Molecule: type iii iodothyronine deiodinase; PDBTitle: mouse iodothyronine deiodinase 3 catalytic core, semet-labeled active2 site mutant secys->cys	c4tr3A_.1.pdb	88ed21c1f3523635	1	0.552	11	43	108	1.9	PDB header: oxidoreductase	Chain: A: PDB Molecule: type iii iodothyronine deiodinase;	PDBTitle: mouse iodothyronine deiodinase 3 catalytic core, semet-labeled active2 site mutant secys->cys	#N/A	MG592510.1_prot_AUR90176.1_8_[locus_tag=NVP1139A_08]_[protein=hypothetical_protein]_[protein_id=AUR90176.1]_[location=3907..4446]_[gbkey=CDS]
AUR90176.1	PDB header: oxidoreductase(h2o2(a)) Chain: A: PDB Molecule: glutathione peroxidase; PDBTitle: the refined structure of the selenoenzyme glutathione peroxidase at2 0.2-nm resolution	d1gp1a_.2.pdb	88ed21c1f3523635	2	0.508	12	46	107	2	PDB header: oxidoreductase(h2o2(a))	Chain: A: PDB Molecule: glutathione peroxidase;	PDBTitle: the refined structure of the selenoenzyme glutathione peroxidase at2 0.2-nm resolution	#N/A	MG592510.1_prot_AUR90176.1_8_[locus_tag=NVP1139A_08]_[protein=hypothetical_protein]_[protein_id=AUR90176.1]_[location=3907..4446]_[gbkey=CDS]
AUR90176.1	PDB header: lyase Chain: B: PDB Molecule: 1,8-cineole synthase; PDBTitle: rational conversion of substrate and product specificity2 in a monoterpene synthase. structural insights into the3 molecular basis of rapid evolution.	c2j5cB_.3.pdb	88ed21c1f3523635	3	0.452	32	10	96	1.95	PDB header: lyase	Chain: B: PDB Molecule: 1,8-cineole synthase;	PDBTitle: rational conversion of substrate and product specificity2 in a monoterpene synthase. structural insights into the3 molecular basis of rapid evolution.	#N/A	MG592510.1_prot_AUR90176.1_8_[locus_tag=NVP1139A_08]_[protein=hypothetical_protein]_[protein_id=AUR90176.1]_[location=3907..4446]_[gbkey=CDS]
AUR90176.1	PDB header: isomerase Chain: A: PDB Molecule: secreted thiol-disulfide isomerase; PDBTitle: the crystal structure of a secreted thiol-disulfide isomerase from2 corynebacterium glutamicum to 1.75a	c3lwaA_.4.pdb	88ed21c1f3523635	4	0.418	14	37	109	1.75	PDB header: isomerase	Chain: A: PDB Molecule: secreted thiol-disulfide isomerase;	PDBTitle: the crystal structure of a secreted thiol-disulfide isomerase from2 corynebacterium glutamicum to 1.75a	#N/A	MG592510.1_prot_AUR90176.1_8_[locus_tag=NVP1139A_08]_[protein=hypothetical_protein]_[protein_id=AUR90176.1]_[location=3907..4446]_[gbkey=CDS]
AUR90176.1	PDB header: oxidoreductase Chain: D: PDB Molecule: peroxiredoxin 5; PDBTitle: crystal structure of peroxiredoxin 5 from arenicola marina	c2wfcD_.5.pdb	88ed21c1f3523635	5	0.415	19	44	103	1.75	PDB header: oxidoreductase	Chain: D: PDB Molecule: peroxiredoxin 5;	PDBTitle: crystal structure of peroxiredoxin 5 from arenicola marina	#N/A	MG592510.1_prot_AUR90176.1_8_[locus_tag=NVP1139A_08]_[protein=hypothetical_protein]_[protein_id=AUR90176.1]_[location=3907..4446]_[gbkey=CDS]
AUR90176.1	PDB header: oxidoreductase Chain: D: PDB Molecule: putative thiol:disulfide interchange protein PDBTitle: crystal structure of a putative thiol:disulfide interchange2 protein dsbe from chlorobium tepidum	c3gl3D_.6.pdb	88ed21c1f3523635	6	0.399	18	42	112	2.09	PDB header: oxidoreductase	Chain: D: PDB Molecule: putative thiol:disulfide interchange protein	PDBTitle: crystal structure of a putative thiol:disulfide interchange2 protein dsbe from chlorobium tepidum	#N/A	MG592510.1_prot_AUR90176.1_8_[locus_tag=NVP1139A_08]_[protein=hypothetical_protein]_[protein_id=AUR90176.1]_[location=3907..4446]_[gbkey=CDS]
AUR90176.1	PDB header: oxidoreductase Chain: A: PDB Molecule: alkyl hydroperoxide-reductase; PDBTitle: crystal structure of alkyl hydroperoxide-reductase (ahpc)2 from helicobacter pylori	d1zofa1.7.pdb	88ed21c1f3523635	7	0.37	13	44	109	2.95	PDB header: oxidoreductase	Chain: A: PDB Molecule: alkyl hydroperoxide-reductase;	PDBTitle: crystal structure of alkyl hydroperoxide-reductase (ahpc)2 from helicobacter pylori	#N/A	MG592510.1_prot_AUR90176.1_8_[locus_tag=NVP1139A_08]_[protein=hypothetical_protein]_[protein_id=AUR90176.1]_[location=3907..4446]_[gbkey=CDS]
AUR90176.1	PDB header: oxidoreductase Chain: A: PDB Molecule: thiol:disulfide interchange protein, thioredoxin family PDBTitle: crystal structure of thiol:disulfide interchange protein, thioredoxin2 family protein from chlorobium tepidum tls	c3or5A_.8.pdb	88ed21c1f3523635	8	0.351	19	40	109	1.66	PDB header: oxidoreductase	Chain: A: PDB Molecule: thiol:disulfide interchange protein, thioredoxin family	PDBTitle: crystal structure of thiol:disulfide interchange protein, thioredoxin2 family protein from chlorobium tepidum tls	#N/A	MG592510.1_prot_AUR90176.1_8_[locus_tag=NVP1139A_08]_[protein=hypothetical_protein]_[protein_id=AUR90176.1]_[location=3907..4446]_[gbkey=CDS]
AUR90176.1	PDB header: structural genomics, unknown function Chain: A: PDB Molecule: hypothetical protein pa1234; PDBTitle: 1.5 a crystal structure of a protein of unknown function pa1234 from2 pseudomonas aeruginosa	d1z6na1.9.pdb	88ed21c1f3523635	9	0.345	9	70	104	1.5	PDB header: structural genomics, unknown function	Chain: A: PDB Molecule: hypothetical protein pa1234;	PDBTitle: 1.5 a crystal structure of a protein of unknown function pa1234 from2 pseudomonas aeruginosa	#N/A	MG592510.1_prot_AUR90176.1_8_[locus_tag=NVP1139A_08]_[protein=hypothetical_protein]_[protein_id=AUR90176.1]_[location=3907..4446]_[gbkey=CDS]
AUR90176.1	PDB header: oxidoreductase Chain: A: PDB Molecule: peroxiredoxin hyr1; PDBTitle: crystal structure of glutathione-dependent phospholipid peroxidase2 hyr1 from the yeast saccharomyces cerevisiae	c3cmiA_.10.pdb	88ed21c1f3523635	10	0.34	19	45	109	2.02	PDB header: oxidoreductase	Chain: A: PDB Molecule: peroxiredoxin hyr1;	PDBTitle: crystal structure of glutathione-dependent phospholipid peroxidase2 hyr1 from the yeast saccharomyces cerevisiae	#N/A	MG592510.1_prot_AUR90176.1_8_[locus_tag=NVP1139A_08]_[protein=hypothetical_protein]_[protein_id=AUR90176.1]_[location=3907..4446]_[gbkey=CDS]
AUR90176.1	PDB header: oxidoreductase Chain: C: PDB Molecule: probable glutathione peroxidase 8; PDBTitle: the structure of human gpx8	c3cynC_.11.pdb	88ed21c1f3523635	11	0.331	22	46	109	2	PDB header: oxidoreductase	Chain: C: PDB Molecule: probable glutathione peroxidase 8;	PDBTitle: the structure of human gpx8	#N/A	MG592510.1_prot_AUR90176.1_8_[locus_tag=NVP1139A_08]_[protein=hypothetical_protein]_[protein_id=AUR90176.1]_[location=3907..4446]_[gbkey=CDS]
AUR90176.1	PDB header: hydrolase Chain: A: PDB Molecule: tyrosine-protein phosphatase auxilin; PDBTitle: crystal structure of auxilin (40-400)	c3n0aA_.12.pdb	88ed21c1f3523635	12	0.31	22	32	75	2.2000000000000002	PDB header: hydrolase	Chain: A: PDB Molecule: tyrosine-protein phosphatase auxilin;	PDBTitle: crystal structure of auxilin (40-400)	#N/A	MG592510.1_prot_AUR90176.1_8_[locus_tag=NVP1139A_08]_[protein=hypothetical_protein]_[protein_id=AUR90176.1]_[location=3907..4446]_[gbkey=CDS]
AUR90176.1	PDB header: oxidoreductase Chain: A: PDB Molecule: thioredoxin family protein; PDBTitle: 1.5 angstrom crystal structure of soluble domain of membrane-anchored2 thioredoxin family protein from streptococcus pneumoniae strain3 canada mdr_19a	c4evmA_.13.pdb	88ed21c1f3523635	13	0.298	20	49	109	1.51	PDB header: oxidoreductase	Chain: A: PDB Molecule: thioredoxin family protein;	PDBTitle: 1.5 angstrom crystal structure of soluble domain of membrane-anchored2 thioredoxin family protein from streptococcus pneumoniae strain3 canada mdr_19a	#N/A	MG592510.1_prot_AUR90176.1_8_[locus_tag=NVP1139A_08]_[protein=hypothetical_protein]_[protein_id=AUR90176.1]_[location=3907..4446]_[gbkey=CDS]
AUR90176.1	PDB header: biosynthetic protein Chain: A: PDB Molecule: putative gamma-terpinene synthase; PDBTitle: crystal structure of gamma-terpinene synthase from thymus vulgaris	c5c05A_.14.pdb	88ed21c1f3523635	14	0.282	26	10	96	1.65	PDB header: biosynthetic protein	Chain: A: PDB Molecule: putative gamma-terpinene synthase;	PDBTitle: crystal structure of gamma-terpinene synthase from thymus vulgaris	#N/A	MG592510.1_prot_AUR90176.1_8_[locus_tag=NVP1139A_08]_[protein=hypothetical_protein]_[protein_id=AUR90176.1]_[location=3907..4446]_[gbkey=CDS]
AUR90176.1	PDB header: oxidoreductase Chain: A: PDB Molecule: glutathione peroxidase 3; PDBTitle: crystal structure of human glutathione peroxidase 3 (selenocysteine to2 glycine mutant)	c2r37A_.15.pdb	88ed21c1f3523635	15	0.277	14	47	107	1.85	PDB header: oxidoreductase	Chain: A: PDB Molecule: glutathione peroxidase 3;	PDBTitle: crystal structure of human glutathione peroxidase 3 (selenocysteine to2 glycine mutant)	#N/A	MG592510.1_prot_AUR90176.1_8_[locus_tag=NVP1139A_08]_[protein=hypothetical_protein]_[protein_id=AUR90176.1]_[location=3907..4446]_[gbkey=CDS]
AUR90176.1	PDB header: oxidoreductase Chain: A: PDB Molecule: thiol-disulfide oxidoreductase; PDBTitle: c-terminal domain of putative thiol-disulfide oxidoreductase from2 bacteroides thetaiotaomicron.	c3fw2A_.16.pdb	88ed21c1f3523635	16	0.274	11	69	104	1.74	PDB header: oxidoreductase	Chain: A: PDB Molecule: thiol-disulfide oxidoreductase;	PDBTitle: c-terminal domain of putative thiol-disulfide oxidoreductase from2 bacteroides thetaiotaomicron.	#N/A	MG592510.1_prot_AUR90176.1_8_[locus_tag=NVP1139A_08]_[protein=hypothetical_protein]_[protein_id=AUR90176.1]_[location=3907..4446]_[gbkey=CDS]
AUR90176.1	PDB header: metal binding protein Chain: A: PDB Molecule: cytochrome p460; PDBTitle: cyt p460 of nitrosomonas sp. al212	c6amgA_.17.pdb	88ed21c1f3523635	17	0.256	22	48	82	1.45	PDB header: metal binding protein	Chain: A: PDB Molecule: cytochrome p460;	PDBTitle: cyt p460 of nitrosomonas sp. al212	#N/A	MG592510.1_prot_AUR90176.1_8_[locus_tag=NVP1139A_08]_[protein=hypothetical_protein]_[protein_id=AUR90176.1]_[location=3907..4446]_[gbkey=CDS]
AUR90176.1	PDB header: oxidoreductase Chain: B: PDB Molecule: putative electron transport related protein; PDBTitle: crystal structure and functional implications of a dsbf homologue from2 corynebacterium diphtheriae	c4pq1B_.18.pdb	88ed21c1f3523635	18	0.251	13	42	108	2.1	PDB header: oxidoreductase	Chain: B: PDB Molecule: putative electron transport related protein;	PDBTitle: crystal structure and functional implications of a dsbf homologue from2 corynebacterium diphtheriae	#N/A	MG592510.1_prot_AUR90176.1_8_[locus_tag=NVP1139A_08]_[protein=hypothetical_protein]_[protein_id=AUR90176.1]_[location=3907..4446]_[gbkey=CDS]
AUR90176.1	PDB header: transcription Chain: B: PDB Molecule: transcription initiation factor iif, alpha PDBTitle: crystal structure of the rap30/74 interaction domains of2 human tfiif	d1f3ub_.19.pdb	88ed21c1f3523635	19	0.248	48	60	82	1.7	PDB header: transcription	Chain: B: PDB Molecule: transcription initiation factor iif, alpha	PDBTitle: crystal structure of the rap30/74 interaction domains of2 human tfiif	#N/A	MG592510.1_prot_AUR90176.1_8_[locus_tag=NVP1139A_08]_[protein=hypothetical_protein]_[protein_id=AUR90176.1]_[location=3907..4446]_[gbkey=CDS]
AUR90176.1	PDB header: transcription Chain: Q: PDB Molecule: dna-directed rna polymerase rpo13 subunit; PDBTitle: the complete structure of the archaeal 13-subunit dna-2 directed rna polymerase	c2wb1Q_.20.pdb	88ed21c1f3523635	20	0.248	47	10	24	3.52	PDB header: transcription	Chain: Q: PDB Molecule: dna-directed rna polymerase rpo13 subunit;	PDBTitle: the complete structure of the archaeal 13-subunit dna-2 directed rna polymerase	#N/A	MG592510.1_prot_AUR90176.1_8_[locus_tag=NVP1139A_08]_[protein=hypothetical_protein]_[protein_id=AUR90176.1]_[location=3907..4446]_[gbkey=CDS]
Description	Template Info	Template/Model	Job ID	Rank	#N/A	Sequence ID	Qstart	Qend	Resolution	Template Info	#N/A	#N/A	#N/A	# Job Description
AUR90218.1	PDB header: membrane protein Chain: A: PDB Molecule: sepl; PDBTitle: sepl	c5c9eA_.1.pdb	024a9ae5be0e4145	1	0.531	25	34	65	3.21	PDB header: membrane protein	Chain: A: PDB Molecule: sepl;	PDBTitle: sepl	#N/A	MG592510.1_prot_AUR90218.1_50_[locus_tag=NVP1139A_50]_[protein=hypothetical_protein]_[protein_id=AUR90218.1]_[location=complement(37273..37539)]_[gbkey=CDS]
AUR90218.1	PDB header: transport protein Chain: A: PDB Molecule: copn; PDBTitle: chlamydia pneumoniae copn	c4p40A_.2.pdb	024a9ae5be0e4145	2	0.348	16	34	65	1.2	PDB header: transport protein	Chain: A: PDB Molecule: copn;	PDBTitle: chlamydia pneumoniae copn	#N/A	MG592510.1_prot_AUR90218.1_50_[locus_tag=NVP1139A_50]_[protein=hypothetical_protein]_[protein_id=AUR90218.1]_[location=complement(37273..37539)]_[gbkey=CDS]
AUR90218.1	PDB header: motor protein Chain: X: PDB Molecule: bicd family-like cargo adapter 1; PDBTitle: n terminal region of dynein tail domains in complex with dynactin2 filament and bicdr-1	c6f1ux_.3.pdb	024a9ae5be0e4145	3	0.232	28	13	38	3.4	PDB header: motor protein	Chain: X: PDB Molecule: bicd family-like cargo adapter 1;	PDBTitle: n terminal region of dynein tail domains in complex with dynactin2 filament and bicdr-1	#N/A	MG592510.1_prot_AUR90218.1_50_[locus_tag=NVP1139A_50]_[protein=hypothetical_protein]_[protein_id=AUR90218.1]_[location=complement(37273..37539)]_[gbkey=CDS]
AUR90218.1	PDB header: cell invasion Chain: C: PDB Molecule: protein type a; PDBTitle: complex structure of y.pestis virulence factors yopn and2 tyea	d1xl3c1.4.pdb	024a9ae5be0e4145	4	0.162	37	39	65	2.2000000000000002	PDB header: cell invasion	Chain: C: PDB Molecule: protein type a;	PDBTitle: complex structure of y.pestis virulence factors yopn and2 tyea	#N/A	MG592510.1_prot_AUR90218.1_50_[locus_tag=NVP1139A_50]_[protein=hypothetical_protein]_[protein_id=AUR90218.1]_[location=complement(37273..37539)]_[gbkey=CDS]
AUR90218.1	PDB header: transcription Chain: A: PDB Molecule: 10 kda anti-sigma factor; PDBTitle: t4 asia bound to sigma70 region 4	d1tlha_.5.pdb	024a9ae5be0e4145	5	0.14	22	10	60	UNK	PDB header: transcription	Chain: A: PDB Molecule: 10 kda anti-sigma factor;	PDBTitle: t4 asia bound to sigma70 region 4	#N/A	MG592510.1_prot_AUR90218.1_50_[locus_tag=NVP1139A_50]_[protein=hypothetical_protein]_[protein_id=AUR90218.1]_[location=complement(37273..37539)]_[gbkey=CDS]
AUR90218.1	PDB header: oxidoreductase(choh (d)-nad(p)+ (a)) Chain: A: PDB Molecule: d-glycerate dehydrogenase; PDBTitle: crystal structure of a nad-dependent d-glycerate2 dehydrogenase at 2.4 angstroms resolution	d1gdha2.6.pdb	024a9ae5be0e4145	6	0.137	26	4	73	2.4	PDB header: oxidoreductase(choh (d)-nad(p)+ (a))	Chain: A: PDB Molecule: d-glycerate dehydrogenase;	PDBTitle: crystal structure of a nad-dependent d-glycerate2 dehydrogenase at 2.4 angstroms resolution	#N/A	MG592510.1_prot_AUR90218.1_50_[locus_tag=NVP1139A_50]_[protein=hypothetical_protein]_[protein_id=AUR90218.1]_[location=complement(37273..37539)]_[gbkey=CDS]
AUR90218.1	PDB header: de novo protein Chain: A: PDB Molecule: de novo designed protein or459; PDBTitle: solution nmr structure of de novo designed protein, northeast2 structural genomics consortium (nesg) target or459	c2mraA_.7.pdb	024a9ae5be0e4145	7	0.131	39	47	77	UNK	PDB header: de novo protein	Chain: A: PDB Molecule: de novo designed protein or459;	PDBTitle: solution nmr structure of de novo designed protein, northeast2 structural genomics consortium (nesg) target or459	#N/A	MG592510.1_prot_AUR90218.1_50_[locus_tag=NVP1139A_50]_[protein=hypothetical_protein]_[protein_id=AUR90218.1]_[location=complement(37273..37539)]_[gbkey=CDS]
AUR90218.1	PDB header: transport protein Chain: B: PDB Molecule: protein mxic; PDBTitle: methylated shigella flexneri mxic	c2vixB_.8.pdb	024a9ae5be0e4145	8	0.121	9	34	66	2.85	PDB header: transport protein	Chain: B: PDB Molecule: protein mxic;	PDBTitle: methylated shigella flexneri mxic	#N/A	MG592510.1_prot_AUR90218.1_50_[locus_tag=NVP1139A_50]_[protein=hypothetical_protein]_[protein_id=AUR90218.1]_[location=complement(37273..37539)]_[gbkey=CDS]
AUR90218.1	PDB header: viral protein Chain: X: PDB Molecule: p40 nucleoprotein; PDBTitle: crystal structure of the borna disease virus nucleoprotein	c1n93X_.9.pdb	024a9ae5be0e4145	9	0.113	50	2	21	1.76	PDB header: viral protein	Chain: X: PDB Molecule: p40 nucleoprotein;	PDBTitle: crystal structure of the borna disease virus nucleoprotein	#N/A	MG592510.1_prot_AUR90218.1_50_[locus_tag=NVP1139A_50]_[protein=hypothetical_protein]_[protein_id=AUR90218.1]_[location=complement(37273..37539)]_[gbkey=CDS]
AUR90218.1	PDB header: viral protein Chain: X: PDB Molecule: p40 nucleoprotein; PDBTitle: crystal structure of the borna disease virus nucleoprotein	d1n93x_.10.pdb	024a9ae5be0e4145	10	0.113	50	2	21	1.76	PDB header: viral protein	Chain: X: PDB Molecule: p40 nucleoprotein;	PDBTitle: crystal structure of the borna disease virus nucleoprotein	#N/A	MG592510.1_prot_AUR90218.1_50_[locus_tag=NVP1139A_50]_[protein=hypothetical_protein]_[protein_id=AUR90218.1]_[location=complement(37273..37539)]_[gbkey=CDS]
AUR90218.1	PDB header: lyase Chain: A: PDB Molecule: ohcu decarboxylase; PDBTitle: structure of ohcu decarboxylase from zebrafish	d2o70a1.11.pdb	024a9ae5be0e4145	11	0.097	10	25	65	1.8	PDB header: lyase	Chain: A: PDB Molecule: ohcu decarboxylase;	PDBTitle: structure of ohcu decarboxylase from zebrafish	#N/A	MG592510.1_prot_AUR90218.1_50_[locus_tag=NVP1139A_50]_[protein=hypothetical_protein]_[protein_id=AUR90218.1]_[location=complement(37273..37539)]_[gbkey=CDS]
AUR90218.1	PDB header: oxidoreductase Chain: A: PDB Molecule: d-3-phosphoglycerate dehydrogenase; PDBTitle: crystal structure of w139g d-3-phosphoglycerate2 dehydrogenase complexed with nad+	d1sc6a2.12.pdb	024a9ae5be0e4145	12	0.085	31	10	73	2.09	PDB header: oxidoreductase	Chain: A: PDB Molecule: d-3-phosphoglycerate dehydrogenase;	PDBTitle: crystal structure of w139g d-3-phosphoglycerate2 dehydrogenase complexed with nad+	#N/A	MG592510.1_prot_AUR90218.1_50_[locus_tag=NVP1139A_50]_[protein=hypothetical_protein]_[protein_id=AUR90218.1]_[location=complement(37273..37539)]_[gbkey=CDS]
AUR90218.1	PDB header: plant protein, lyase Chain: A: PDB Molecule: ohcu decarboxylase; PDBTitle: crystal structure of ohcu decarboxylase in the presence of2 (s)-allantoin	c2q37A_.13.pdb	024a9ae5be0e4145	13	0.082	14	25	60	2.5	PDB header: plant protein, lyase	Chain: A: PDB Molecule: ohcu decarboxylase;	PDBTitle: crystal structure of ohcu decarboxylase in the presence of2 (s)-allantoin	#N/A	MG592510.1_prot_AUR90218.1_50_[locus_tag=NVP1139A_50]_[protein=hypothetical_protein]_[protein_id=AUR90218.1]_[location=complement(37273..37539)]_[gbkey=CDS]
AUR90218.1	PDB header: plant protein, lyase Chain: A: PDB Molecule: ohcu decarboxylase; PDBTitle: crystal structure of ohcu decarboxylase in the presence of2 (s)-allantoin	d2q37a1.14.pdb	024a9ae5be0e4145	14	0.082	14	25	60	2.5	PDB header: plant protein, lyase	Chain: A: PDB Molecule: ohcu decarboxylase;	PDBTitle: crystal structure of ohcu decarboxylase in the presence of2 (s)-allantoin	#N/A	MG592510.1_prot_AUR90218.1_50_[locus_tag=NVP1139A_50]_[protein=hypothetical_protein]_[protein_id=AUR90218.1]_[location=complement(37273..37539)]_[gbkey=CDS]
AUR90218.1	PDB header: structural genomics, unknown function Chain: A: PDB Molecule: hypothetical protein atu2327; PDBTitle: crystal structure of protein atu2327 from agrobacterium tumefaciens2 str. c58	d2o8ia1.15.pdb	024a9ae5be0e4145	15	0.078	23	25	65	2.6	PDB header: structural genomics, unknown function	Chain: A: PDB Molecule: hypothetical protein atu2327;	PDBTitle: crystal structure of protein atu2327 from agrobacterium tumefaciens2 str. c58	#N/A	MG592510.1_prot_AUR90218.1_50_[locus_tag=NVP1139A_50]_[protein=hypothetical_protein]_[protein_id=AUR90218.1]_[location=complement(37273..37539)]_[gbkey=CDS]
AUR90218.1	PDB header: endocytosis/exocytosis Chain: A: PDB Molecule: tug long isoform; PDBTitle: solution structure and backbone dynamics of an n-terminal2 ubiquitin-like domain in the glut4-tethering protein, tug	d2al3a1.16.pdb	024a9ae5be0e4145	16	0.075	24	58	74	UNK	PDB header: endocytosis/exocytosis	Chain: A: PDB Molecule: tug long isoform;	PDBTitle: solution structure and backbone dynamics of an n-terminal2 ubiquitin-like domain in the glut4-tethering protein, tug	#N/A	MG592510.1_prot_AUR90218.1_50_[locus_tag=NVP1139A_50]_[protein=hypothetical_protein]_[protein_id=AUR90218.1]_[location=complement(37273..37539)]_[gbkey=CDS]
AUR90218.1	PDB header: endonuclease Chain: A: PDB Molecule: endonuclease v; PDBTitle: crystal structure of a pyrimidine dimer specific excision2 repair enzyme from bacteriophage t4: refinement at 1.453 angstroms and x-ray analysis of the three active site4 mutants	d2enda_.17.pdb	024a9ae5be0e4145	17	0.075	30	13	72	1.45	PDB header: endonuclease	Chain: A: PDB Molecule: endonuclease v;	PDBTitle: crystal structure of a pyrimidine dimer specific excision2 repair enzyme from bacteriophage t4: refinement at 1.453 angstroms and x-ray analysis of the three active site4 mutants	#N/A	MG592510.1_prot_AUR90218.1_50_[locus_tag=NVP1139A_50]_[protein=hypothetical_protein]_[protein_id=AUR90218.1]_[location=complement(37273..37539)]_[gbkey=CDS]
AUR90218.1	PDB header: transferase Chain: A: PDB Molecule: a-raf proto-oncogene serine/threonine-protein PDBTitle: solution structure of the n-terminal ras-binding domain2 (rbd) in human a-raf kinase	d1wxma1.18.pdb	024a9ae5be0e4145	18	0.074	42	62	73	UNK	PDB header: transferase	Chain: A: PDB Molecule: a-raf proto-oncogene serine/threonine-protein	PDBTitle: solution structure of the n-terminal ras-binding domain2 (rbd) in human a-raf kinase	#N/A	MG592510.1_prot_AUR90218.1_50_[locus_tag=NVP1139A_50]_[protein=hypothetical_protein]_[protein_id=AUR90218.1]_[location=complement(37273..37539)]_[gbkey=CDS]
AUR90218.1	PDB header: oxidoreductase Chain: A: PDB Molecule: indoleamine 2,3-dioxygenase; PDBTitle: crystal structure of 4-phenylimidazole bound form of human2 indoleamine 2,3-dioxygenase	d2d0ta1.19.pdb	024a9ae5be0e4145	19	0.074	34	3	37	2.2999999999999998	PDB header: oxidoreductase	Chain: A: PDB Molecule: indoleamine 2,3-dioxygenase;	PDBTitle: crystal structure of 4-phenylimidazole bound form of human2 indoleamine 2,3-dioxygenase	#N/A	MG592510.1_prot_AUR90218.1_50_[locus_tag=NVP1139A_50]_[protein=hypothetical_protein]_[protein_id=AUR90218.1]_[location=complement(37273..37539)]_[gbkey=CDS]
AUR90218.1	PDB header: viral protein/rna Chain: Z: PDB Molecule: nucleoprotein; PDBTitle: crystal structure of tetramer of la crosse virus nucleoprotein in2 complex with ssrna	c4bhhZ_.20.pdb	024a9ae5be0e4145	20	0.071	36	34	47	3.4	PDB header: viral protein/rna	Chain: Z: PDB Molecule: nucleoprotein;	PDBTitle: crystal structure of tetramer of la crosse virus nucleoprotein in2 complex with ssrna	#N/A	MG592510.1_prot_AUR90218.1_50_[locus_tag=NVP1139A_50]_[protein=hypothetical_protein]_[protein_id=AUR90218.1]_[location=complement(37273..37539)]_[gbkey=CDS]
Description	Template Info	Template/Model	Job ID	Rank	#N/A	Sequence ID	Qstart	Qend	Resolution	Template Info	#N/A	#N/A	#N/A	# Job Description
AUR90227.1	PDB header: oxidoreductase Chain: R: PDB Molecule: rru_a0973; PDBTitle: crystal structure of rhodospirillum rubrum rru_a0973	c5da5R_.1.pdb	95775bbd46a231e7	1	0.257	10	6	34	2.06	PDB header: oxidoreductase	Chain: R: PDB Molecule: rru_a0973;	PDBTitle: crystal structure of rhodospirillum rubrum rru_a0973	#N/A	MG592510.1_prot_AUR90227.1_59_[locus_tag=NVP1139A_59]_[protein=hypothetical_protein]_[protein_id=AUR90227.1]_[location=complement(40184..40387)]_[gbkey=CDS]
AUR90227.1	PDB header: oxidoreductase Chain: C: PDB Molecule: encapsulated ferritin; PDBTitle: crystal structure of haliangium ochraceum encapsulated ferritin	c5n5fC_.2.pdb	95775bbd46a231e7	2	0.253	17	6	34	2.06	PDB header: oxidoreductase	Chain: C: PDB Molecule: encapsulated ferritin;	PDBTitle: crystal structure of haliangium ochraceum encapsulated ferritin	#N/A	MG592510.1_prot_AUR90227.1_59_[locus_tag=NVP1139A_59]_[protein=hypothetical_protein]_[protein_id=AUR90227.1]_[location=complement(40184..40387)]_[gbkey=CDS]
AUR90227.1	PDB header: viral protein Chain: A: PDB Molecule: gene 1.2 protein; PDBTitle: the bacteriophage t7 encoded inhibitor (gp1.2) of e. coli dgtp2 triphosphohydrolase	c2mdpA_.3.pdb	95775bbd46a231e7	3	0.168	50	19	32	UNK	PDB header: viral protein	Chain: A: PDB Molecule: gene 1.2 protein;	PDBTitle: the bacteriophage t7 encoded inhibitor (gp1.2) of e. coli dgtp2 triphosphohydrolase	#N/A	MG592510.1_prot_AUR90227.1_59_[locus_tag=NVP1139A_59]_[protein=hypothetical_protein]_[protein_id=AUR90227.1]_[location=complement(40184..40387)]_[gbkey=CDS]
AUR90227.1	PDB header: protein binding Chain: A: PDB Molecule: ubiquitin-like 5; PDBTitle: solution structure of ubl5 a human ubiquitin-like protein	d1p0ra_.4.pdb	95775bbd46a231e7	4	0.13	32	31	56	UNK	PDB header: protein binding	Chain: A: PDB Molecule: ubiquitin-like 5;	PDBTitle: solution structure of ubl5 a human ubiquitin-like protein	#N/A	MG592510.1_prot_AUR90227.1_59_[locus_tag=NVP1139A_59]_[protein=hypothetical_protein]_[protein_id=AUR90227.1]_[location=complement(40184..40387)]_[gbkey=CDS]
AUR90227.1	PDB header: structural genomics, unknown function Chain: A: PDB Molecule: ubiquitin-like 5; PDBTitle: solution structure of the murine ubiquitin-like 5 protein2 from riken cdna 0610031k06	d1uh6a_.5.pdb	95775bbd46a231e7	5	0.116	32	31	56	UNK	PDB header: structural genomics, unknown function	Chain: A: PDB Molecule: ubiquitin-like 5;	PDBTitle: solution structure of the murine ubiquitin-like 5 protein2 from riken cdna 0610031k06	#N/A	MG592510.1_prot_AUR90227.1_59_[locus_tag=NVP1139A_59]_[protein=hypothetical_protein]_[protein_id=AUR90227.1]_[location=complement(40184..40387)]_[gbkey=CDS]
AUR90227.1	PDB header: structural genomics/unknown function Chain: A: PDB Molecule: hypothetical protein; PDBTitle: crystal structure of a putative 4-methylmuconolactone methylisomerase2 (yp_295714.1) from ralstonia eutropha jmp134 at 2.00 a resolution	d2ifxa1.6.pdb	95775bbd46a231e7	6	0.113	67	46	54	2	PDB header: structural genomics/unknown function	Chain: A: PDB Molecule: hypothetical protein;	PDBTitle: crystal structure of a putative 4-methylmuconolactone methylisomerase2 (yp_295714.1) from ralstonia eutropha jmp134 at 2.00 a resolution	#N/A	MG592510.1_prot_AUR90227.1_59_[locus_tag=NVP1139A_59]_[protein=hypothetical_protein]_[protein_id=AUR90227.1]_[location=complement(40184..40387)]_[gbkey=CDS]
AUR90227.1	PDB header: structural genomics, unknown function Chain: A: PDB Molecule: hypothetical protein ne0167; PDBTitle: crystal structure of protein ne0167 from nitrosomonas2 europaea	d1zpya1.7.pdb	95775bbd46a231e7	7	0.112	14	6	34	2.2000000000000002	PDB header: structural genomics, unknown function	Chain: A: PDB Molecule: hypothetical protein ne0167;	PDBTitle: crystal structure of protein ne0167 from nitrosomonas2 europaea	#N/A	MG592510.1_prot_AUR90227.1_59_[locus_tag=NVP1139A_59]_[protein=hypothetical_protein]_[protein_id=AUR90227.1]_[location=complement(40184..40387)]_[gbkey=CDS]
AUR90227.1	PDB header: viral protein, transferase Chain: A: PDB Molecule: rna polymerase alpha subunit; PDBTitle: solution structure of the sendai virus protein x c-subdomain	d1r4ga_.8.pdb	95775bbd46a231e7	8	0.076	47	23	37	UNK	PDB header: viral protein, transferase	Chain: A: PDB Molecule: rna polymerase alpha subunit;	PDBTitle: solution structure of the sendai virus protein x c-subdomain	#N/A	MG592510.1_prot_AUR90227.1_59_[locus_tag=NVP1139A_59]_[protein=hypothetical_protein]_[protein_id=AUR90227.1]_[location=complement(40184..40387)]_[gbkey=CDS]
AUR90227.1	PDB header: viral protein, transferase Chain: A: PDB Molecule: rna polymerase alpha subunit; PDBTitle: solution structure of the sendai virus protein x c-subdomain	c1r4gA_.9.pdb	95775bbd46a231e7	9	0.076	47	23	37	UNK	PDB header: viral protein, transferase	Chain: A: PDB Molecule: rna polymerase alpha subunit;	PDBTitle: solution structure of the sendai virus protein x c-subdomain	#N/A	MG592510.1_prot_AUR90227.1_59_[locus_tag=NVP1139A_59]_[protein=hypothetical_protein]_[protein_id=AUR90227.1]_[location=complement(40184..40387)]_[gbkey=CDS]
AUR90227.1	PDB header: ribosome Chain: A: PDB Molecule: 30s ribosomal protein s3ae; PDBTitle: promiscuous behavior of proteins in archaeal ribosomes revealed by2 cryo-em: implications for evolution of eukaryotic ribosomes (30s3 ribosomal subunit)	c3j20A_.10.pdb	95775bbd46a231e7	10	0.073	45	50	60	6.6	PDB header: ribosome	Chain: A: PDB Molecule: 30s ribosomal protein s3ae;	PDBTitle: promiscuous behavior of proteins in archaeal ribosomes revealed by2 cryo-em: implications for evolution of eukaryotic ribosomes (30s3 ribosomal subunit)	#N/A	MG592510.1_prot_AUR90227.1_59_[locus_tag=NVP1139A_59]_[protein=hypothetical_protein]_[protein_id=AUR90227.1]_[location=complement(40184..40387)]_[gbkey=CDS]
AUR90227.1	PDB header: ribosome Chain: 0: PDB Molecule: 40s ribosomal protein s3a, putative; PDBTitle: high-resolution cryo-electron microscopy structure of the trypanosoma2 brucei ribosome	c3zey0_.11.pdb	95775bbd46a231e7	11	0.067	55	50	60	5.57	PDB header: ribosome	Chain: 0: PDB Molecule: 40s ribosomal protein s3a, putative;	PDBTitle: high-resolution cryo-electron microscopy structure of the trypanosoma2 brucei ribosome	#N/A	MG592510.1_prot_AUR90227.1_59_[locus_tag=NVP1139A_59]_[protein=hypothetical_protein]_[protein_id=AUR90227.1]_[location=complement(40184..40387)]_[gbkey=CDS]
AUR90227.1	PDB header: structural protein Chain: A: PDB Molecule: scaffolding protein d; PDBTitle: gpd prior to capsid assembly	d1tx9a1.12.pdb	95775bbd46a231e7	12	0.065	35	9	51	3.31	PDB header: structural protein	Chain: A: PDB Molecule: scaffolding protein d;	PDBTitle: gpd prior to capsid assembly	#N/A	MG592510.1_prot_AUR90227.1_59_[locus_tag=NVP1139A_59]_[protein=hypothetical_protein]_[protein_id=AUR90227.1]_[location=complement(40184..40387)]_[gbkey=CDS]
AUR90227.1	PDB header: structural genomics, unknown function Chain: A: PDB Molecule: yajq protein; PDBTitle: yajq protein (hi1034)	d1in0a1.13.pdb	95775bbd46a231e7	13	0.065	50	31	38	2.14	PDB header: structural genomics, unknown function	Chain: A: PDB Molecule: yajq protein;	PDBTitle: yajq protein (hi1034)	#N/A	MG592510.1_prot_AUR90227.1_59_[locus_tag=NVP1139A_59]_[protein=hypothetical_protein]_[protein_id=AUR90227.1]_[location=complement(40184..40387)]_[gbkey=CDS]
AUR90227.1	PDB header: ribosome Chain: B: PDB Molecule: 40s ribosomal protein s1-a; PDBTitle: the structure of the eukaryotic ribosome at 3.0 a resolution. this2 entry contains proteins of the 40s subunit, ribosome b	c3u5gB_.14.pdb	95775bbd46a231e7	14	0.062	36	50	60	3	PDB header: ribosome	Chain: B: PDB Molecule: 40s ribosomal protein s1-a;	PDBTitle: the structure of the eukaryotic ribosome at 3.0 a resolution. this2 entry contains proteins of the 40s subunit, ribosome b	#N/A	MG592510.1_prot_AUR90227.1_59_[locus_tag=NVP1139A_59]_[protein=hypothetical_protein]_[protein_id=AUR90227.1]_[location=complement(40184..40387)]_[gbkey=CDS]
AUR90227.1	PDB header: motor protein/calcium binding protein Chain: B: PDB Molecule: unconventional myosin-viia; PDBTitle: crystal structure of myosin viia iq5 in complex with ca2+-cam	c5wsvB_.15.pdb	95775bbd46a231e7	15	0.061	67	24	32	2.33	PDB header: motor protein/calcium binding protein	Chain: B: PDB Molecule: unconventional myosin-viia;	PDBTitle: crystal structure of myosin viia iq5 in complex with ca2+-cam	#N/A	MG592510.1_prot_AUR90227.1_59_[locus_tag=NVP1139A_59]_[protein=hypothetical_protein]_[protein_id=AUR90227.1]_[location=complement(40184..40387)]_[gbkey=CDS]
AUR90227.1	PDB header: motor protein Chain: A: PDB Molecule: flagellar m-ring protein; PDBTitle: structure of cofolded flifc:flign complex from thermotoga maritima	c5tdyA_.16.pdb	95775bbd46a231e7	16	0.058	35	32	54	2.11	PDB header: motor protein	Chain: A: PDB Molecule: flagellar m-ring protein;	PDBTitle: structure of cofolded flifc:flign complex from thermotoga maritima	#N/A	MG592510.1_prot_AUR90227.1_59_[locus_tag=NVP1139A_59]_[protein=hypothetical_protein]_[protein_id=AUR90227.1]_[location=complement(40184..40387)]_[gbkey=CDS]
AUR90227.1	PDB header: oxidoreductase Chain: A: PDB Molecule: nadph-dependent 7-cyano-7-deazaguanine reductase; PDBTitle: crystal structure of putative 7-cyano-7-deazaguanine reductase quef2 from vibrio cholerae o1 biovar eltor	c3bp1A_.17.pdb	95775bbd46a231e7	17	0.057	26	15	41	1.53	PDB header: oxidoreductase	Chain: A: PDB Molecule: nadph-dependent 7-cyano-7-deazaguanine reductase;	PDBTitle: crystal structure of putative 7-cyano-7-deazaguanine reductase quef2 from vibrio cholerae o1 biovar eltor	#N/A	MG592510.1_prot_AUR90227.1_59_[locus_tag=NVP1139A_59]_[protein=hypothetical_protein]_[protein_id=AUR90227.1]_[location=complement(40184..40387)]_[gbkey=CDS]
AUR90227.1	PDB header: ribosome Chain: 4: PDB Molecule: 40s ribosomal protein s3a; PDBTitle: crystal structure of the eukaryotic 40s ribosomal2 subunit in complex with initiation factor 1. this file3 contains the 40s subunit and initiation factor for4 molecule 1	c2xzm4_.18.pdb	95775bbd46a231e7	18	0.057	45	50	60	3.93	PDB header: ribosome	Chain: 4: PDB Molecule: 40s ribosomal protein s3a;	PDBTitle: crystal structure of the eukaryotic 40s ribosomal2 subunit in complex with initiation factor 1. this file3 contains the 40s subunit and initiation factor for4 molecule 1	#N/A	MG592510.1_prot_AUR90227.1_59_[locus_tag=NVP1139A_59]_[protein=hypothetical_protein]_[protein_id=AUR90227.1]_[location=complement(40184..40387)]_[gbkey=CDS]
AUR90227.1	PDB header: ribosome Chain: B: PDB Molecule: 40s ribosomal protein s3a; PDBTitle: structure of the human 40s ribosomal proteins	c3j3aB_.19.pdb	95775bbd46a231e7	19	0.055	45	50	60	5	PDB header: ribosome	Chain: B: PDB Molecule: 40s ribosomal protein s3a;	PDBTitle: structure of the human 40s ribosomal proteins	#N/A	MG592510.1_prot_AUR90227.1_59_[locus_tag=NVP1139A_59]_[protein=hypothetical_protein]_[protein_id=AUR90227.1]_[location=complement(40184..40387)]_[gbkey=CDS]
AUR90227.1	PDB header: ribosome Chain: L: PDB Molecule: 50s ribosomal protein l13, chloroplastic; PDBTitle: cryo-em structure of the spinach chloroplast ribosome reveals the2 location of plastid-specific ribosomal proteins and extensions	c5mlcL_.20.pdb	95775bbd46a231e7	20	0.051	40	43	57	3.9	PDB header: ribosome	Chain: L: PDB Molecule: 50s ribosomal protein l13, chloroplastic;	PDBTitle: cryo-em structure of the spinach chloroplast ribosome reveals the2 location of plastid-specific ribosomal proteins and extensions	#N/A	MG592510.1_prot_AUR90227.1_59_[locus_tag=NVP1139A_59]_[protein=hypothetical_protein]_[protein_id=AUR90227.1]_[location=complement(40184..40387)]_[gbkey=CDS]
Description	Template Info	Template/Model	Job ID	Rank	#N/A	Sequence ID	Qstart	Qend	Resolution	Template Info	#N/A	#N/A	#N/A	# Job Description
AUR90208.1	PDB header: surfactant protein Chain: A: PDB Molecule: surfactant protein c brichos domain; PDBTitle: brichos domain of surfactant protein c precursor protein	c2yadA_.1.pdb	6997bab02a9f3656	1	0.456	43	54	83	2.2000000000000002	PDB header: surfactant protein	Chain: A: PDB Molecule: surfactant protein c brichos domain;	PDBTitle: brichos domain of surfactant protein c precursor protein	#N/A	MG592510.1_prot_AUR90208.1_40_[locus_tag=NVP1139A_40]_[protein=hypothetical_protein]_[protein_id=AUR90208.1]_[location=complement(30260..30571)]_[gbkey=CDS]
AUR90208.1	PDB header: electron transport Chain: B: PDB Molecule: flavoredoxin; PDBTitle: x-ray crystal structure of flavoredoxin from methanosarcina2 acetivorans	c3bnkB_.2.pdb	6997bab02a9f3656	2	0.359	23	7	46	2.0499999999999998	PDB header: electron transport	Chain: B: PDB Molecule: flavoredoxin;	PDBTitle: x-ray crystal structure of flavoredoxin from methanosarcina2 acetivorans	#N/A	MG592510.1_prot_AUR90208.1_40_[locus_tag=NVP1139A_40]_[protein=hypothetical_protein]_[protein_id=AUR90208.1]_[location=complement(30260..30571)]_[gbkey=CDS]
AUR90208.1	PDB header: ligand binding protein Chain: A: PDB Molecule: fmn-binding protein; PDBTitle: crystal structure of an fmn-binding protein	d1ejea_.3.pdb	6997bab02a9f3656	3	0.307	30	7	40	2.2000000000000002	PDB header: ligand binding protein	Chain: A: PDB Molecule: fmn-binding protein;	PDBTitle: crystal structure of an fmn-binding protein	#N/A	MG592510.1_prot_AUR90208.1_40_[locus_tag=NVP1139A_40]_[protein=hypothetical_protein]_[protein_id=AUR90208.1]_[location=complement(30260..30571)]_[gbkey=CDS]
AUR90208.1	PDB header: transport protein Chain: A: PDB Molecule: vacuolar membrane protein pep3; PDBTitle: structural identification of the vps18 beta-propeller reveals2 a critical role in the hops complex stability and function.	c4uuyA_.4.pdb	6997bab02a9f3656	4	0.289	18	31	63	2.14	PDB header: transport protein	Chain: A: PDB Molecule: vacuolar membrane protein pep3;	PDBTitle: structural identification of the vps18 beta-propeller reveals2 a critical role in the hops complex stability and function.	#N/A	MG592510.1_prot_AUR90208.1_40_[locus_tag=NVP1139A_40]_[protein=hypothetical_protein]_[protein_id=AUR90208.1]_[location=complement(30260..30571)]_[gbkey=CDS]
AUR90208.1	PDB header: hydrolase Chain: A: PDB Molecule: nuclease; PDBTitle: vrr_nuc domain	c4qboA_.5.pdb	6997bab02a9f3656	5	0.281	14	27	70	1.3	PDB header: hydrolase	Chain: A: PDB Molecule: nuclease;	PDBTitle: vrr_nuc domain	#N/A	MG592510.1_prot_AUR90208.1_40_[locus_tag=NVP1139A_40]_[protein=hypothetical_protein]_[protein_id=AUR90208.1]_[location=complement(30260..30571)]_[gbkey=CDS]
AUR90208.1	PDB header: unknown function Chain: C: PDB Molecule: cmr2dhd; PDBTitle: structure of the cmr2 subunit of the crispr rna silencing complex	c3ungC_.6.pdb	6997bab02a9f3656	6	0.253	43	28	41	2.31	PDB header: unknown function	Chain: C: PDB Molecule: cmr2dhd;	PDBTitle: structure of the cmr2 subunit of the crispr rna silencing complex	#N/A	MG592510.1_prot_AUR90208.1_40_[locus_tag=NVP1139A_40]_[protein=hypothetical_protein]_[protein_id=AUR90208.1]_[location=complement(30260..30571)]_[gbkey=CDS]
AUR90208.1	PDB header: protein binding Chain: A: PDB Molecule: profilin; PDBTitle: plasmodium falciparum profilin	c2jkgA_.7.pdb	6997bab02a9f3656	7	0.228	10	32	61	1.89	PDB header: protein binding	Chain: A: PDB Molecule: profilin;	PDBTitle: plasmodium falciparum profilin	#N/A	MG592510.1_prot_AUR90208.1_40_[locus_tag=NVP1139A_40]_[protein=hypothetical_protein]_[protein_id=AUR90208.1]_[location=complement(30260..30571)]_[gbkey=CDS]
AUR90208.1	PDB header: unknown function Chain: A: PDB Molecule: putative uncharacterized protein; PDBTitle: crystal structure of the p60 domain from m. avium paratuberculosis2 antigen map1272c	c3gt2A_.8.pdb	6997bab02a9f3656	8	0.224	19	1	27	1.75	PDB header: unknown function	Chain: A: PDB Molecule: putative uncharacterized protein;	PDBTitle: crystal structure of the p60 domain from m. avium paratuberculosis2 antigen map1272c	#N/A	MG592510.1_prot_AUR90208.1_40_[locus_tag=NVP1139A_40]_[protein=hypothetical_protein]_[protein_id=AUR90208.1]_[location=complement(30260..30571)]_[gbkey=CDS]
AUR90208.1	PDB header: oxidoreductase Chain: A: PDB Molecule: putative flavin reductase with split barrel domain; PDBTitle: crystal structure of putative flavin reductase with split barrel2 domain (yp_750721.1) from shewanella frigidimarina ncimb 400 at 1.743 a resolution	c3fgeA_.9.pdb	6997bab02a9f3656	9	0.182	27	4	48	1.74	PDB header: oxidoreductase	Chain: A: PDB Molecule: putative flavin reductase with split barrel domain;	PDBTitle: crystal structure of putative flavin reductase with split barrel2 domain (yp_750721.1) from shewanella frigidimarina ncimb 400 at 1.743 a resolution	#N/A	MG592510.1_prot_AUR90208.1_40_[locus_tag=NVP1139A_40]_[protein=hypothetical_protein]_[protein_id=AUR90208.1]_[location=complement(30260..30571)]_[gbkey=CDS]
AUR90208.1	PDB header: viral protein Chain: A: PDB Molecule: hexon protein; PDBTitle: refinement of adenovirus type 2 hexon with cns	d1p2za2.10.pdb	6997bab02a9f3656	10	0.18	35	57	82	2.2000000000000002	PDB header: viral protein	Chain: A: PDB Molecule: hexon protein;	PDBTitle: refinement of adenovirus type 2 hexon with cns	#N/A	MG592510.1_prot_AUR90208.1_40_[locus_tag=NVP1139A_40]_[protein=hypothetical_protein]_[protein_id=AUR90208.1]_[location=complement(30260..30571)]_[gbkey=CDS]
AUR90208.1	PDB header: rna binding protein Chain: A: PDB Molecule: crispr system cmr subunit cmr2; PDBTitle: structure of full length cmr2 from pyrococcus furiosus (manganese2 bound form)	c4w8yA_.11.pdb	6997bab02a9f3656	11	0.177	43	28	41	3	PDB header: rna binding protein	Chain: A: PDB Molecule: crispr system cmr subunit cmr2;	PDBTitle: structure of full length cmr2 from pyrococcus furiosus (manganese2 bound form)	#N/A	MG592510.1_prot_AUR90208.1_40_[locus_tag=NVP1139A_40]_[protein=hypothetical_protein]_[protein_id=AUR90208.1]_[location=complement(30260..30571)]_[gbkey=CDS]
AUR90208.1	PDB header: cell adhesion Chain: A: PDB Molecule: agglutinin-like protein; PDBTitle: structure of n-terminal domain of candida albicans als9-22 g299w mutant	c2ylhA_.12.pdb	6997bab02a9f3656	12	0.177	24	43	63	1.7	PDB header: cell adhesion	Chain: A: PDB Molecule: agglutinin-like protein;	PDBTitle: structure of n-terminal domain of candida albicans als9-22 g299w mutant	#N/A	MG592510.1_prot_AUR90208.1_40_[locus_tag=NVP1139A_40]_[protein=hypothetical_protein]_[protein_id=AUR90208.1]_[location=complement(30260..30571)]_[gbkey=CDS]
AUR90208.1	PDB header: lyase Chain: A: PDB Molecule: phosphomethylpyrimidine synthase, chloroplastic; PDBTitle: crystal structure of eukaryotic thic from a. thaliana	c4n7qA_.13.pdb	6997bab02a9f3656	13	0.146	60	63	72	1.6	PDB header: lyase	Chain: A: PDB Molecule: phosphomethylpyrimidine synthase, chloroplastic;	PDBTitle: crystal structure of eukaryotic thic from a. thaliana	#N/A	MG592510.1_prot_AUR90208.1_40_[locus_tag=NVP1139A_40]_[protein=hypothetical_protein]_[protein_id=AUR90208.1]_[location=complement(30260..30571)]_[gbkey=CDS]
AUR90208.1	PDB header: dna binding protein Chain: A: PDB Molecule: swi/snf-related matrix-associated actin-dependent regulator PDBTitle: the crystal structure of the human snf5/ini1 domain	c5l7aA_.14.pdb	6997bab02a9f3656	14	0.145	30	53	75	2.1	PDB header: dna binding protein	Chain: A: PDB Molecule: swi/snf-related matrix-associated actin-dependent regulator	PDBTitle: the crystal structure of the human snf5/ini1 domain	#N/A	MG592510.1_prot_AUR90208.1_40_[locus_tag=NVP1139A_40]_[protein=hypothetical_protein]_[protein_id=AUR90208.1]_[location=complement(30260..30571)]_[gbkey=CDS]
AUR90208.1	PDB header: biosynthetic protein Chain: B: PDB Molecule: thiamine biosynthesis protein thic; PDBTitle: crystal structure of caulobacter crescentus thic	c3epmB_.15.pdb	6997bab02a9f3656	15	0.144	80	63	72	2.79	PDB header: biosynthetic protein	Chain: B: PDB Molecule: thiamine biosynthesis protein thic;	PDBTitle: crystal structure of caulobacter crescentus thic	#N/A	MG592510.1_prot_AUR90208.1_40_[locus_tag=NVP1139A_40]_[protein=hypothetical_protein]_[protein_id=AUR90208.1]_[location=complement(30260..30571)]_[gbkey=CDS]
AUR90208.1	PDB header: unknown function Chain: A: PDB Molecule: uncharacterized rmlc-like cupin; PDBTitle: crystal structure of an rmlc-like cupin protein (reut_a0381) from2 ralstonia eutropha jmp134 at 2.60 a resolution	c3ebrA_.16.pdb	6997bab02a9f3656	16	0.134	26	18	52	2.6	PDB header: unknown function	Chain: A: PDB Molecule: uncharacterized rmlc-like cupin;	PDBTitle: crystal structure of an rmlc-like cupin protein (reut_a0381) from2 ralstonia eutropha jmp134 at 2.60 a resolution	#N/A	MG592510.1_prot_AUR90208.1_40_[locus_tag=NVP1139A_40]_[protein=hypothetical_protein]_[protein_id=AUR90208.1]_[location=complement(30260..30571)]_[gbkey=CDS]
AUR90208.1	PDB header: lyase Chain: A: PDB Molecule: phosphomethylpyrimidine synthase, chloroplastic; PDBTitle: crystal structure of arabidopsis thaliana thic with bound2 aminoimidazole ribonucleotide, s-adenosylhomocysteine, fe4s4 cluster3 and fe	c4s28A_.17.pdb	6997bab02a9f3656	17	0.134	60	63	72	1.25	PDB header: lyase	Chain: A: PDB Molecule: phosphomethylpyrimidine synthase, chloroplastic;	PDBTitle: crystal structure of arabidopsis thaliana thic with bound2 aminoimidazole ribonucleotide, s-adenosylhomocysteine, fe4s4 cluster3 and fe	#N/A	MG592510.1_prot_AUR90208.1_40_[locus_tag=NVP1139A_40]_[protein=hypothetical_protein]_[protein_id=AUR90208.1]_[location=complement(30260..30571)]_[gbkey=CDS]
AUR90208.1	PDB header: lyase Chain: A: PDB Molecule: phosphomethylpyrimidine synthase; PDBTitle: crystal structure of caulobacter crescentus thic with fe4s4 cluster at2 remote site (holo form)	c4s2aA_.18.pdb	6997bab02a9f3656	18	0.128	80	63	72	2.93	PDB header: lyase	Chain: A: PDB Molecule: phosphomethylpyrimidine synthase;	PDBTitle: crystal structure of caulobacter crescentus thic with fe4s4 cluster at2 remote site (holo form)	#N/A	MG592510.1_prot_AUR90208.1_40_[locus_tag=NVP1139A_40]_[protein=hypothetical_protein]_[protein_id=AUR90208.1]_[location=complement(30260..30571)]_[gbkey=CDS]
AUR90208.1	PDB header: antimicrobial protein Chain: A: PDB Molecule: neutrophil defensin 1; PDBTitle: crystal structure of human alpha-defensin 1 (r24a mutant)	c3lo4A_.19.pdb	6997bab02a9f3656	19	0.128	46	30	42	1.75	PDB header: antimicrobial protein	Chain: A: PDB Molecule: neutrophil defensin 1;	PDBTitle: crystal structure of human alpha-defensin 1 (r24a mutant)	#N/A	MG592510.1_prot_AUR90208.1_40_[locus_tag=NVP1139A_40]_[protein=hypothetical_protein]_[protein_id=AUR90208.1]_[location=complement(30260..30571)]_[gbkey=CDS]
AUR90208.1	PDB header: antimicrobial protein Chain: B: PDB Molecule: neutrophil defensin 1; PDBTitle: crystal structure of human alpha-defensin 1 (r24a mutant)	c3lo4B_.20.pdb	6997bab02a9f3656	20	0.128	46	30	42	1.75	PDB header: antimicrobial protein	Chain: B: PDB Molecule: neutrophil defensin 1;	PDBTitle: crystal structure of human alpha-defensin 1 (r24a mutant)	#N/A	MG592510.1_prot_AUR90208.1_40_[locus_tag=NVP1139A_40]_[protein=hypothetical_protein]_[protein_id=AUR90208.1]_[location=complement(30260..30571)]_[gbkey=CDS]
Description	Template Info	Template/Model	Job ID	Rank	#N/A	Sequence ID	Qstart	Qend	Resolution	Template Info	#N/A	#N/A	#N/A	# Job Description
AUR90193.1	PDB header: structural genomics, unknown function Chain: A: PDB Molecule: protein c20orf116 homolog; PDBTitle: solution structure of the pci domain from mouse2 hypothetical protein aah51541	d1wi9a_.1.pdb	d3ca3a4e79f06d4e	1	0.533	23	201	248	UNK	PDB header: structural genomics, unknown function	Chain: A: PDB Molecule: protein c20orf116 homolog;	PDBTitle: solution structure of the pci domain from mouse2 hypothetical protein aah51541	#N/A	MG592510.1_prot_AUR90193.1_25_[locus_tag=NVP1139A_25]_[protein=coil_containing_protein]_[protein_id=AUR90193.1]_[location=23681..25480]_[gbkey=CDS]
AUR90193.1	PDB header: viral protein Chain: A: PDB Molecule: blv capsid - n-terminal domain; PDBTitle: mature n-terminal domain of capsid protein from bovine leukemia virus	c4ph2A_.2.pdb	d3ca3a4e79f06d4e	2	0.334	31	447	478	1.44	PDB header: viral protein	Chain: A: PDB Molecule: blv capsid - n-terminal domain;	PDBTitle: mature n-terminal domain of capsid protein from bovine leukemia virus	#N/A	MG592510.1_prot_AUR90193.1_25_[locus_tag=NVP1139A_25]_[protein=coil_containing_protein]_[protein_id=AUR90193.1]_[location=23681..25480]_[gbkey=CDS]
AUR90193.1	PDB header: dioxygenase Chain: A: PDB Molecule: protocatechuate 4,5-dioxygenase; PDBTitle: protocatechuate 4,5-dioxygenase (ligab) in complex with2 protocatechuate (pca)	d1b4ua_.3.pdb	d3ca3a4e79f06d4e	3	0.279	28	173	190	2.2000000000000002	PDB header: dioxygenase	Chain: A: PDB Molecule: protocatechuate 4,5-dioxygenase;	PDBTitle: protocatechuate 4,5-dioxygenase (ligab) in complex with2 protocatechuate (pca)	#N/A	MG592510.1_prot_AUR90193.1_25_[locus_tag=NVP1139A_25]_[protein=coil_containing_protein]_[protein_id=AUR90193.1]_[location=23681..25480]_[gbkey=CDS]
AUR90193.1	PDB header: hydrolase Chain: B: PDB Molecule: beta-1,4-exocellulase; PDBTitle: thermobifida fusca cel6b(e3) co-crystallized with cellobiose	c4b4fB_.4.pdb	d3ca3a4e79f06d4e	4	0.231	30	446	495	2.2000000000000002	PDB header: hydrolase	Chain: B: PDB Molecule: beta-1,4-exocellulase;	PDBTitle: thermobifida fusca cel6b(e3) co-crystallized with cellobiose	#N/A	MG592510.1_prot_AUR90193.1_25_[locus_tag=NVP1139A_25]_[protein=coil_containing_protein]_[protein_id=AUR90193.1]_[location=23681..25480]_[gbkey=CDS]
AUR90193.1	PDB header: hydrolase Chain: A: PDB Molecule: peptidoglycan-binding domain 1; PDBTitle: crystal structure of burkholderia ap3 phage endolysin	c5nm7A_.5.pdb	d3ca3a4e79f06d4e	5	0.203	12	53	146	1.72	PDB header: hydrolase	Chain: A: PDB Molecule: peptidoglycan-binding domain 1;	PDBTitle: crystal structure of burkholderia ap3 phage endolysin	#N/A	MG592510.1_prot_AUR90193.1_25_[locus_tag=NVP1139A_25]_[protein=coil_containing_protein]_[protein_id=AUR90193.1]_[location=23681..25480]_[gbkey=CDS]
AUR90193.1	PDB header: unknown function Chain: A: PDB Molecule: upf0358 protein mw0995; PDBTitle: crystal structure of s. aureus ylan, an essential leucine rich protein2 involved in the control of cell shape	c2odmA_.6.pdb	d3ca3a4e79f06d4e	6	0.193	16	164	220	2.2400000000000002	PDB header: unknown function	Chain: A: PDB Molecule: upf0358 protein mw0995;	PDBTitle: crystal structure of s. aureus ylan, an essential leucine rich protein2 involved in the control of cell shape	#N/A	MG592510.1_prot_AUR90193.1_25_[locus_tag=NVP1139A_25]_[protein=coil_containing_protein]_[protein_id=AUR90193.1]_[location=23681..25480]_[gbkey=CDS]
AUR90193.1	PDB header: transferase Chain: A: PDB Molecule: possible 3-mercaptopyruvate sulfurtransferase; PDBTitle: 3-mercaptopyruvate sulfurtransferase from leishmania major	c1okgA_.7.pdb	d3ca3a4e79f06d4e	7	0.182	27	542	593	2.1	PDB header: transferase	Chain: A: PDB Molecule: possible 3-mercaptopyruvate sulfurtransferase;	PDBTitle: 3-mercaptopyruvate sulfurtransferase from leishmania major	#N/A	MG592510.1_prot_AUR90193.1_25_[locus_tag=NVP1139A_25]_[protein=coil_containing_protein]_[protein_id=AUR90193.1]_[location=23681..25480]_[gbkey=CDS]
AUR90193.1	PDB header: translation Chain: B: PDB Molecule: uncharacterized protein; PDBTitle: leishmania if4e-1 bound to leishmania 4e-ip1	c5wb5B_.8.pdb	d3ca3a4e79f06d4e	8	0.169	48	363	395	2.7	PDB header: translation	Chain: B: PDB Molecule: uncharacterized protein;	PDBTitle: leishmania if4e-1 bound to leishmania 4e-ip1	#N/A	MG592510.1_prot_AUR90193.1_25_[locus_tag=NVP1139A_25]_[protein=coil_containing_protein]_[protein_id=AUR90193.1]_[location=23681..25480]_[gbkey=CDS]
AUR90193.1	PDB header: cell cycle Chain: A: PDB Molecule: cell division protein pelota related protein; PDBTitle: crystal structure of the thermoplasma acidophilum pelota2 protein	d2qi2a2.9.pdb	d3ca3a4e79f06d4e	9	0.162	28	292	309	2.9	PDB header: cell cycle	Chain: A: PDB Molecule: cell division protein pelota related protein;	PDBTitle: crystal structure of the thermoplasma acidophilum pelota2 protein	#N/A	MG592510.1_prot_AUR90193.1_25_[locus_tag=NVP1139A_25]_[protein=coil_containing_protein]_[protein_id=AUR90193.1]_[location=23681..25480]_[gbkey=CDS]
AUR90193.1	PDB header: lipid binding protein Chain: D: PDB Molecule: lipoprotein, putative; PDBTitle: 2.75 angstrom crystal structure of putative lipoprotein from bacillus2 anthracis.	c4o4aD_.10.pdb	d3ca3a4e79f06d4e	10	0.153	32	572	596	2.75	PDB header: lipid binding protein	Chain: D: PDB Molecule: lipoprotein, putative;	PDBTitle: 2.75 angstrom crystal structure of putative lipoprotein from bacillus2 anthracis.	#N/A	MG592510.1_prot_AUR90193.1_25_[locus_tag=NVP1139A_25]_[protein=coil_containing_protein]_[protein_id=AUR90193.1]_[location=23681..25480]_[gbkey=CDS]
AUR90193.1	PDB header: ribosome Chain: 3: PDB Molecule: 50s ribosomal protein l7/l12; PDBTitle: structure of the 50s subunit of a secm-stalled e. coli ribosome2 complex obtained by fitting atomic models for rna and protein3 components into cryo-em map emd-1143	d2gyc31.11.pdb	d3ca3a4e79f06d4e	11	0.151	53	370	384	15	PDB header: ribosome	Chain: 3: PDB Molecule: 50s ribosomal protein l7/l12;	PDBTitle: structure of the 50s subunit of a secm-stalled e. coli ribosome2 complex obtained by fitting atomic models for rna and protein3 components into cryo-em map emd-1143	#N/A	MG592510.1_prot_AUR90193.1_25_[locus_tag=NVP1139A_25]_[protein=coil_containing_protein]_[protein_id=AUR90193.1]_[location=23681..25480]_[gbkey=CDS]
AUR90193.1	PDB header: oxidoreductase Chain: B: PDB Molecule: 6-phosphogluconate dehydrogenase, decarboxylating; PDBTitle: dimeric 6-phosphogluconate dehydrogenase complexed with 6-2 phosphogluconate and 2'-monophosphoadenosine-5'-diphosphate	c3fwnB_.12.pdb	d3ca3a4e79f06d4e	12	0.149	22	62	196	1.5	PDB header: oxidoreductase	Chain: B: PDB Molecule: 6-phosphogluconate dehydrogenase, decarboxylating;	PDBTitle: dimeric 6-phosphogluconate dehydrogenase complexed with 6-2 phosphogluconate and 2'-monophosphoadenosine-5'-diphosphate	#N/A	MG592510.1_prot_AUR90193.1_25_[locus_tag=NVP1139A_25]_[protein=coil_containing_protein]_[protein_id=AUR90193.1]_[location=23681..25480]_[gbkey=CDS]
AUR90193.1	PDB header: transferase Chain: B: PDB Molecule: serine/threonine-protein kinase pak-alpha; PDBTitle: crystal structure of human serine/threonine kinase pak1	c1f3mB_.13.pdb	d3ca3a4e79f06d4e	13	0.149	38	348	363	2.2999999999999998	PDB header: transferase	Chain: B: PDB Molecule: serine/threonine-protein kinase pak-alpha;	PDBTitle: crystal structure of human serine/threonine kinase pak1	#N/A	MG592510.1_prot_AUR90193.1_25_[locus_tag=NVP1139A_25]_[protein=coil_containing_protein]_[protein_id=AUR90193.1]_[location=23681..25480]_[gbkey=CDS]
AUR90193.1	PDB header: de novo protein Chain: B: PDB Molecule: domain swapped dimer; PDBTitle: crystal structure of a domain swapped dimer	c1g6uB_.14.pdb	d3ca3a4e79f06d4e	14	0.143	50	470	487	1.48	PDB header: de novo protein	Chain: B: PDB Molecule: domain swapped dimer;	PDBTitle: crystal structure of a domain swapped dimer	#N/A	MG592510.1_prot_AUR90193.1_25_[locus_tag=NVP1139A_25]_[protein=coil_containing_protein]_[protein_id=AUR90193.1]_[location=23681..25480]_[gbkey=CDS]
AUR90193.1	PDB header: lyase Chain: A: PDB Molecule: enolase 1; PDBTitle: crystal structure analysis of enolase mg subunit complex at2 ph 8.0	d2al1a1.15.pdb	d3ca3a4e79f06d4e	15	0.142	24	488	559	1.5	PDB header: lyase	Chain: A: PDB Molecule: enolase 1;	PDBTitle: crystal structure analysis of enolase mg subunit complex at2 ph 8.0	#N/A	MG592510.1_prot_AUR90193.1_25_[locus_tag=NVP1139A_25]_[protein=coil_containing_protein]_[protein_id=AUR90193.1]_[location=23681..25480]_[gbkey=CDS]
AUR90193.1	PDB header: membrane protein Chain: A: PDB Molecule: protein (pkd1_human); PDBTitle: pkd domain 1 from human polycystein-1	d1b4ra_.16.pdb	d3ca3a4e79f06d4e	16	0.136	56	585	594	UNK	PDB header: membrane protein	Chain: A: PDB Molecule: protein (pkd1_human);	PDBTitle: pkd domain 1 from human polycystein-1	#N/A	MG592510.1_prot_AUR90193.1_25_[locus_tag=NVP1139A_25]_[protein=coil_containing_protein]_[protein_id=AUR90193.1]_[location=23681..25480]_[gbkey=CDS]
AUR90193.1	PDB header: hydrolase Chain: A: PDB Molecule: cbsa; PDBTitle: crystal structure of catalytic domain of 1,4-beta-cellobiosidase2 (cbsa) from xanthomonas oryzae pv. oryzae	c5xyhA_.17.pdb	d3ca3a4e79f06d4e	17	0.136	36	446	495	1.86	PDB header: hydrolase	Chain: A: PDB Molecule: cbsa;	PDBTitle: crystal structure of catalytic domain of 1,4-beta-cellobiosidase2 (cbsa) from xanthomonas oryzae pv. oryzae	#N/A	MG592510.1_prot_AUR90193.1_25_[locus_tag=NVP1139A_25]_[protein=coil_containing_protein]_[protein_id=AUR90193.1]_[location=23681..25480]_[gbkey=CDS]
AUR90193.1	PDB header: three-helix bundle Chain: A: PDB Molecule: protein (de novo three-helix bundle); PDBTitle: solution structure of a de novo designed single chain three-2 helix bundle (a3d)	c2a3dA_.18.pdb	d3ca3a4e79f06d4e	18	0.136	26	33	68	UNK	PDB header: three-helix bundle	Chain: A: PDB Molecule: protein (de novo three-helix bundle);	PDBTitle: solution structure of a de novo designed single chain three-2 helix bundle (a3d)	#N/A	MG592510.1_prot_AUR90193.1_25_[locus_tag=NVP1139A_25]_[protein=coil_containing_protein]_[protein_id=AUR90193.1]_[location=23681..25480]_[gbkey=CDS]
AUR90193.1	PDB header: virus Chain: L: PDB Molecule: capsid stabilizing protein; PDBTitle: structure of the major capsid protein and the capsid stabilizing2 protein of the marine siphovirus tw1	c5wk1L_.19.pdb	d3ca3a4e79f06d4e	19	0.132	26	493	572	3.6	PDB header: virus	Chain: L: PDB Molecule: capsid stabilizing protein;	PDBTitle: structure of the major capsid protein and the capsid stabilizing2 protein of the marine siphovirus tw1	#N/A	MG592510.1_prot_AUR90193.1_25_[locus_tag=NVP1139A_25]_[protein=coil_containing_protein]_[protein_id=AUR90193.1]_[location=23681..25480]_[gbkey=CDS]
AUR90193.1	PDB header: lyase Chain: C: PDB Molecule: enolase 1; PDBTitle: mg-phosphonoacetohydroxamate complex of s39a yeast enolase 1	c1l8pC_.20.pdb	d3ca3a4e79f06d4e	20	0.13	23	489	559	2.1	PDB header: lyase	Chain: C: PDB Molecule: enolase 1;	PDBTitle: mg-phosphonoacetohydroxamate complex of s39a yeast enolase 1	#N/A	MG592510.1_prot_AUR90193.1_25_[locus_tag=NVP1139A_25]_[protein=coil_containing_protein]_[protein_id=AUR90193.1]_[location=23681..25480]_[gbkey=CDS]
Description	Template Info	Template/Model	Job ID	Rank	#N/A	Sequence ID	Qstart	Qend	Resolution	Template Info	#N/A	#N/A	#N/A	# Job Description
AUR90192.1	PDB header: transport protein Chain: A: PDB Molecule: tho complex subunit 1; PDBTitle: solution structure of the death domain of nuclear matrix2 protein p84	c1wxpA_.1.pdb	444f32d0b7e4cb8f	1	0.563	13	1372	1478	UNK	PDB header: transport protein	Chain: A: PDB Molecule: tho complex subunit 1;	PDBTitle: solution structure of the death domain of nuclear matrix2 protein p84	#N/A	MG592510.1_prot_AUR90192.1_24_[locus_tag=NVP1139A_24]_[protein=coil_containing_protein]_[protein_id=AUR90192.1]_[location=19079..23668]_[gbkey=CDS]
AUR90192.1	PDB header: lyase Chain: A: PDB Molecule: hyaluronate lyase; PDBTitle: crystal structure of streptococcus agalactiae hyaluronate2 lyase at 2.1 angstrom resolution.	d1f1sa2.2.pdb	444f32d0b7e4cb8f	2	0.497	32	460	502	2.1	PDB header: lyase	Chain: A: PDB Molecule: hyaluronate lyase;	PDBTitle: crystal structure of streptococcus agalactiae hyaluronate2 lyase at 2.1 angstrom resolution.	#N/A	MG592510.1_prot_AUR90192.1_24_[locus_tag=NVP1139A_24]_[protein=coil_containing_protein]_[protein_id=AUR90192.1]_[location=19079..23668]_[gbkey=CDS]
AUR90192.1	PDB header: rna binding protein Chain: A: PDB Molecule: nucleoprotein; PDBTitle: the crystal structure of hazara virus nucleoprotein	c4xzeA_.3.pdb	444f32d0b7e4cb8f	3	0.491	31	788	823	2.9	PDB header: rna binding protein	Chain: A: PDB Molecule: nucleoprotein;	PDBTitle: the crystal structure of hazara virus nucleoprotein	#N/A	MG592510.1_prot_AUR90192.1_24_[locus_tag=NVP1139A_24]_[protein=coil_containing_protein]_[protein_id=AUR90192.1]_[location=19079..23668]_[gbkey=CDS]
AUR90192.1	PDB header: oxidoreductase Chain: D: PDB Molecule: ubiquinol cytochrome c oxidoreductase; PDBTitle: crystal structure of bovine mitochondrial cytochrome bc12 complex, alpha carbon atoms only	c1qcrD_.4.pdb	444f32d0b7e4cb8f	4	0.449	41	542	558	2.7	PDB header: oxidoreductase	Chain: D: PDB Molecule: ubiquinol cytochrome c oxidoreductase;	PDBTitle: crystal structure of bovine mitochondrial cytochrome bc12 complex, alpha carbon atoms only	#N/A	MG592510.1_prot_AUR90192.1_24_[locus_tag=NVP1139A_24]_[protein=coil_containing_protein]_[protein_id=AUR90192.1]_[location=19079..23668]_[gbkey=CDS]
AUR90192.1	PDB header: oxidoreductase Chain: D: PDB Molecule: ubiquinol cytochrome c oxidoreductase; PDBTitle: crystal structure of bovine mitochondrial cytochrome bc12 complex, alpha carbon atoms only	d1qcrd2.5.pdb	444f32d0b7e4cb8f	5	0.369	43	542	555	2.7	PDB header: oxidoreductase	Chain: D: PDB Molecule: ubiquinol cytochrome c oxidoreductase;	PDBTitle: crystal structure of bovine mitochondrial cytochrome bc12 complex, alpha carbon atoms only	#N/A	MG592510.1_prot_AUR90192.1_24_[locus_tag=NVP1139A_24]_[protein=coil_containing_protein]_[protein_id=AUR90192.1]_[location=19079..23668]_[gbkey=CDS]
AUR90192.1	PDB header: isomerase Chain: E: PDB Molecule: chorismate mutase; PDBTitle: crystal structure of chorismate mutase from burkholderia thailandensis	c4oj7E_.6.pdb	444f32d0b7e4cb8f	6	0.333	11	1120	1164	2.15	PDB header: isomerase	Chain: E: PDB Molecule: chorismate mutase;	PDBTitle: crystal structure of chorismate mutase from burkholderia thailandensis	#N/A	MG592510.1_prot_AUR90192.1_24_[locus_tag=NVP1139A_24]_[protein=coil_containing_protein]_[protein_id=AUR90192.1]_[location=19079..23668]_[gbkey=CDS]
AUR90192.1	PDB header: oxidoreductase/metal transport Chain: D: PDB Molecule: cytochrome c1; PDBTitle: rhodobacter capsulatus cytochrome bc1 complex with2 stigmatellin bound	c1zrtD_.7.pdb	444f32d0b7e4cb8f	7	0.315	35	542	558	3.5	PDB header: oxidoreductase/metal transport	Chain: D: PDB Molecule: cytochrome c1;	PDBTitle: rhodobacter capsulatus cytochrome bc1 complex with2 stigmatellin bound	#N/A	MG592510.1_prot_AUR90192.1_24_[locus_tag=NVP1139A_24]_[protein=coil_containing_protein]_[protein_id=AUR90192.1]_[location=19079..23668]_[gbkey=CDS]
AUR90192.1	PDB header: isomerase Chain: X: PDB Molecule: chorismate mutase; PDBTitle: nmr structure of monomeric chorismate mutase from2 methanococcus jannaschii	d2gtvx1.8.pdb	444f32d0b7e4cb8f	8	0.314	21	1118	1164	UNK	PDB header: isomerase	Chain: X: PDB Molecule: chorismate mutase;	PDBTitle: nmr structure of monomeric chorismate mutase from2 methanococcus jannaschii	#N/A	MG592510.1_prot_AUR90192.1_24_[locus_tag=NVP1139A_24]_[protein=coil_containing_protein]_[protein_id=AUR90192.1]_[location=19079..23668]_[gbkey=CDS]
AUR90192.1	PDB header: flavoprotein Chain: A: PDB Molecule: bramp domain protein; PDBTitle: crystal structure of rosb with bound intermediate ohc-rp (8-demethyl-2 8-formylriboflavin-5'-phosphate)	c5mjiA_.9.pdb	444f32d0b7e4cb8f	9	0.295	26	1145	1179	2	PDB header: flavoprotein	Chain: A: PDB Molecule: bramp domain protein;	PDBTitle: crystal structure of rosb with bound intermediate ohc-rp (8-demethyl-2 8-formylriboflavin-5'-phosphate)	#N/A	MG592510.1_prot_AUR90192.1_24_[locus_tag=NVP1139A_24]_[protein=coil_containing_protein]_[protein_id=AUR90192.1]_[location=19079..23668]_[gbkey=CDS]
AUR90192.1	PDB header: lyase activator Chain: A: PDB Molecule: occlusion-derived virus envelope protein e66; PDBTitle: the crystal structure of novel chondroition lyase odv-e66, baculovirus2 envelope protein	c3vsmA_.10.pdb	444f32d0b7e4cb8f	10	0.288	26	168	284	2	PDB header: lyase activator	Chain: A: PDB Molecule: occlusion-derived virus envelope protein e66;	PDBTitle: the crystal structure of novel chondroition lyase odv-e66, baculovirus2 envelope protein	#N/A	MG592510.1_prot_AUR90192.1_24_[locus_tag=NVP1139A_24]_[protein=coil_containing_protein]_[protein_id=AUR90192.1]_[location=19079..23668]_[gbkey=CDS]
AUR90192.1	PDB header: rna binding protein Chain: D: PDB Molecule: telomerase associated protein p65; PDBTitle: crystal structure of the c-terminal domain of tetrahymena telomerase2 protein p65	c4eytD_.11.pdb	444f32d0b7e4cb8f	11	0.26	38	34	63	2.5	PDB header: rna binding protein	Chain: D: PDB Molecule: telomerase associated protein p65;	PDBTitle: crystal structure of the c-terminal domain of tetrahymena telomerase2 protein p65	#N/A	MG592510.1_prot_AUR90192.1_24_[locus_tag=NVP1139A_24]_[protein=coil_containing_protein]_[protein_id=AUR90192.1]_[location=19079..23668]_[gbkey=CDS]
AUR90192.1	PDB header: death domain Chain: A: PDB Molecule: fas; PDBTitle: fas death domain, nmr, minimized average structure	d1ddfa_.12.pdb	444f32d0b7e4cb8f	12	0.259	18	1403	1475	UNK	PDB header: death domain	Chain: A: PDB Molecule: fas;	PDBTitle: fas death domain, nmr, minimized average structure	#N/A	MG592510.1_prot_AUR90192.1_24_[locus_tag=NVP1139A_24]_[protein=coil_containing_protein]_[protein_id=AUR90192.1]_[location=19079..23668]_[gbkey=CDS]
AUR90192.1	PDB header: oxidoreductase Chain: E: PDB Molecule: cytochrome c1, heme protein; PDBTitle: x-ray structure of the dimeric cytochrome bc1 complex from2 the soil bacterium paracoccus denitrificans at 2.73 angstrom resolution	c2yiuE_.13.pdb	444f32d0b7e4cb8f	13	0.257	29	542	558	2.7	PDB header: oxidoreductase	Chain: E: PDB Molecule: cytochrome c1, heme protein;	PDBTitle: x-ray structure of the dimeric cytochrome bc1 complex from2 the soil bacterium paracoccus denitrificans at 2.73 angstrom resolution	#N/A	MG592510.1_prot_AUR90192.1_24_[locus_tag=NVP1139A_24]_[protein=coil_containing_protein]_[protein_id=AUR90192.1]_[location=19079..23668]_[gbkey=CDS]
AUR90192.1	PDB header: isomerase Chain: A: PDB Molecule: mandelate racemase/muconate lactonizing enzyme-like PDBTitle: crystal structure of a mandelate racemase/muconate lactonizing enzyme-2 like protein from rubrobacter xylanophilus	c3cyjA_.14.pdb	444f32d0b7e4cb8f	14	0.252	19	642	715	2.2999999999999998	PDB header: isomerase	Chain: A: PDB Molecule: mandelate racemase/muconate lactonizing enzyme-like	PDBTitle: crystal structure of a mandelate racemase/muconate lactonizing enzyme-2 like protein from rubrobacter xylanophilus	#N/A	MG592510.1_prot_AUR90192.1_24_[locus_tag=NVP1139A_24]_[protein=coil_containing_protein]_[protein_id=AUR90192.1]_[location=19079..23668]_[gbkey=CDS]
AUR90192.1	PDB header: immune system/viral protein Chain: L: PDB Molecule: virion membrane protein m25; PDBTitle: structure of fab 7d11 from a neutralizing antibody against the2 poxvirus l1 protein	c2i9lL_.15.pdb	444f32d0b7e4cb8f	15	0.251	26	374	411	3.1	PDB header: immune system/viral protein	Chain: L: PDB Molecule: virion membrane protein m25;	PDBTitle: structure of fab 7d11 from a neutralizing antibody against the2 poxvirus l1 protein	#N/A	MG592510.1_prot_AUR90192.1_24_[locus_tag=NVP1139A_24]_[protein=coil_containing_protein]_[protein_id=AUR90192.1]_[location=19079..23668]_[gbkey=CDS]
AUR90192.1	PDB header: oxidoreductase Chain: H: PDB Molecule: cytochrome c1; PDBTitle: crystal structure analysis of the double mutant rhodobacter2 sphaeroides bc1 complex	c2fynH_.16.pdb	444f32d0b7e4cb8f	16	0.246	35	542	558	3.2	PDB header: oxidoreductase	Chain: H: PDB Molecule: cytochrome c1;	PDBTitle: crystal structure analysis of the double mutant rhodobacter2 sphaeroides bc1 complex	#N/A	MG592510.1_prot_AUR90192.1_24_[locus_tag=NVP1139A_24]_[protein=coil_containing_protein]_[protein_id=AUR90192.1]_[location=19079..23668]_[gbkey=CDS]
AUR90192.1	PDB header: oxidoreductase Chain: Q: PDB Molecule: mitochondrial cytochrome c1, heme protein; PDBTitle: chicken cytochrome bc1 complex inhibited by an iodinated analogue of2 the polyketide crocacin-d	c3cwbQ_.17.pdb	444f32d0b7e4cb8f	17	0.245	41	542	558	3.51	PDB header: oxidoreductase	Chain: Q: PDB Molecule: mitochondrial cytochrome c1, heme protein;	PDBTitle: chicken cytochrome bc1 complex inhibited by an iodinated analogue of2 the polyketide crocacin-d	#N/A	MG592510.1_prot_AUR90192.1_24_[locus_tag=NVP1139A_24]_[protein=coil_containing_protein]_[protein_id=AUR90192.1]_[location=19079..23668]_[gbkey=CDS]
AUR90192.1	PDB header: metal binding protein Chain: B: PDB Molecule: iq domain-containing protein g; PDBTitle: complex of iqcg and ca2+-free cam	c4lzxB_.18.pdb	444f32d0b7e4cb8f	18	0.242	50	1156	1173	1.5	PDB header: metal binding protein	Chain: B: PDB Molecule: iq domain-containing protein g;	PDBTitle: complex of iqcg and ca2+-free cam	#N/A	MG592510.1_prot_AUR90192.1_24_[locus_tag=NVP1139A_24]_[protein=coil_containing_protein]_[protein_id=AUR90192.1]_[location=19079..23668]_[gbkey=CDS]
AUR90192.1	PDB header: transferase Chain: A: PDB Molecule: probable butyrate kinase 2; PDBTitle: membership in the askha superfamily: enzymological2 properties and crystal structure of butyrate kinase 2 from3 thermotoga maritima	d1saza1.19.pdb	444f32d0b7e4cb8f	19	0.241	26	783	827	2.5	PDB header: transferase	Chain: A: PDB Molecule: probable butyrate kinase 2;	PDBTitle: membership in the askha superfamily: enzymological2 properties and crystal structure of butyrate kinase 2 from3 thermotoga maritima	#N/A	MG592510.1_prot_AUR90192.1_24_[locus_tag=NVP1139A_24]_[protein=coil_containing_protein]_[protein_id=AUR90192.1]_[location=19079..23668]_[gbkey=CDS]
AUR90192.1	PDB header: ribosome/antibiotic Chain: X: PDB Molecule: ribosomal protein s19e; PDBTitle: cryo-em structure of the small subunit of leishmania ribosome bound to2 paromomycin	c6az1X_.20.pdb	444f32d0b7e4cb8f	20	0.238	22	1128	1185	2.7	PDB header: ribosome/antibiotic	Chain: X: PDB Molecule: ribosomal protein s19e;	PDBTitle: cryo-em structure of the small subunit of leishmania ribosome bound to2 paromomycin	#N/A	MG592510.1_prot_AUR90192.1_24_[locus_tag=NVP1139A_24]_[protein=coil_containing_protein]_[protein_id=AUR90192.1]_[location=19079..23668]_[gbkey=CDS]
Description	Template Info	Template/Model	Job ID	Rank	#N/A	Sequence ID	Qstart	Qend	Resolution	Template Info	#N/A	#N/A	#N/A	# Job Description
AUR90220.1	PDB header: protein/dna Chain: A: PDB Molecule: protein (endonuclease); PDBTitle: pre-transition state eco ri endonuclease/cognate dna2 (tcgcgaattcgcg) complex	d1ckqa_.1.pdb	edbf0e5d1983a602	1	0.498	30	27	60	1.85	PDB header: protein/dna	Chain: A: PDB Molecule: protein (endonuclease);	PDBTitle: pre-transition state eco ri endonuclease/cognate dna2 (tcgcgaattcgcg) complex	#N/A	MG592510.1_prot_AUR90220.1_52_[locus_tag=NVP1139A_52]_[protein=hypothetical_protein]_[protein_id=AUR90220.1]_[location=complement(37785..38009)]_[gbkey=CDS]
AUR90220.1	PDB header: unknown function Chain: E: PDB Molecule: domain of unknown function from the pfam-b_34464 family; PDBTitle: crystal structure of a duf2118 family protein (mmp0046) from2 methanococcus maripaludis at 2.20 a resolution	c3d4rE_.2.pdb	edbf0e5d1983a602	2	0.269	35	24	70	2.2000000000000002	PDB header: unknown function	Chain: E: PDB Molecule: domain of unknown function from the pfam-b_34464 family;	PDBTitle: crystal structure of a duf2118 family protein (mmp0046) from2 methanococcus maripaludis at 2.20 a resolution	#N/A	MG592510.1_prot_AUR90220.1_52_[locus_tag=NVP1139A_52]_[protein=hypothetical_protein]_[protein_id=AUR90220.1]_[location=complement(37785..38009)]_[gbkey=CDS]
AUR90220.1	PDB header: structural protein Chain: D: PDB Molecule: scae cell-surface anchored scaffoldin protein; PDBTitle: crystal structure of a type iii cohesin module from the cellulosomal2 scae cell-surface anchoring scaffoldin of ruminococcus flavefaciens	c2zf9D_.3.pdb	edbf0e5d1983a602	3	0.207	21	24	65	1.95	PDB header: structural protein	Chain: D: PDB Molecule: scae cell-surface anchored scaffoldin protein;	PDBTitle: crystal structure of a type iii cohesin module from the cellulosomal2 scae cell-surface anchoring scaffoldin of ruminococcus flavefaciens	#N/A	MG592510.1_prot_AUR90220.1_52_[locus_tag=NVP1139A_52]_[protein=hypothetical_protein]_[protein_id=AUR90220.1]_[location=complement(37785..38009)]_[gbkey=CDS]
AUR90220.1	PDB header: cell adhesion Chain: A: PDB Molecule: flocculation protein flo5; PDBTitle: x-ray structure of the n-terminal domain of the flocculin2 flo5 from saccharomyces cerevisiae	c2xjqA_.4.pdb	edbf0e5d1983a602	4	0.189	26	23	61	1.35	PDB header: cell adhesion	Chain: A: PDB Molecule: flocculation protein flo5;	PDBTitle: x-ray structure of the n-terminal domain of the flocculin2 flo5 from saccharomyces cerevisiae	#N/A	MG592510.1_prot_AUR90220.1_52_[locus_tag=NVP1139A_52]_[protein=hypothetical_protein]_[protein_id=AUR90220.1]_[location=complement(37785..38009)]_[gbkey=CDS]
AUR90220.1	PDB header: unknown function Chain: A: PDB Molecule: uncharacterized hypothetical protein; PDBTitle: crystal structure of a putative secreted protein (bf4250) from2 bacteroides fragilis nctc 9343 at 1.81 a resolution	c3owrA_.5.pdb	edbf0e5d1983a602	5	0.169	12	35	52	1.81	PDB header: unknown function	Chain: A: PDB Molecule: uncharacterized hypothetical protein;	PDBTitle: crystal structure of a putative secreted protein (bf4250) from2 bacteroides fragilis nctc 9343 at 1.81 a resolution	#N/A	MG592510.1_prot_AUR90220.1_52_[locus_tag=NVP1139A_52]_[protein=hypothetical_protein]_[protein_id=AUR90220.1]_[location=complement(37785..38009)]_[gbkey=CDS]
AUR90220.1	PDB header: sugar binding protein Chain: A: PDB Molecule: flocculin; PDBTitle: crystal structure of lg-flo1p	c4gq7A_.6.pdb	edbf0e5d1983a602	6	0.168	21	23	61	2.5299999999999998	PDB header: sugar binding protein	Chain: A: PDB Molecule: flocculin;	PDBTitle: crystal structure of lg-flo1p	#N/A	MG592510.1_prot_AUR90220.1_52_[locus_tag=NVP1139A_52]_[protein=hypothetical_protein]_[protein_id=AUR90220.1]_[location=complement(37785..38009)]_[gbkey=CDS]
AUR90220.1	PDB header: luminescent protein Chain: A: PDB Molecule: gfp-like non-fluorescent chromoprotein fp595 chain 1; PDBTitle: fluorescent protein asfp595, a143s, on-state, 5min irradiation	c2a56A_.7.pdb	edbf0e5d1983a602	7	0.159	29	18	60	1.9	PDB header: luminescent protein	Chain: A: PDB Molecule: gfp-like non-fluorescent chromoprotein fp595 chain 1;	PDBTitle: fluorescent protein asfp595, a143s, on-state, 5min irradiation	#N/A	MG592510.1_prot_AUR90220.1_52_[locus_tag=NVP1139A_52]_[protein=hypothetical_protein]_[protein_id=AUR90220.1]_[location=complement(37785..38009)]_[gbkey=CDS]
AUR90220.1	PDB header: fluorescent protein Chain: A: PDB Molecule: fluorescent timer precursor blue102; PDBTitle: crystal structure of fluorescent timer precursor blue102	c3lf4A_.8.pdb	edbf0e5d1983a602	8	0.151	24	18	60	1.81	PDB header: fluorescent protein	Chain: A: PDB Molecule: fluorescent timer precursor blue102;	PDBTitle: crystal structure of fluorescent timer precursor blue102	#N/A	MG592510.1_prot_AUR90220.1_52_[locus_tag=NVP1139A_52]_[protein=hypothetical_protein]_[protein_id=AUR90220.1]_[location=complement(37785..38009)]_[gbkey=CDS]
AUR90220.1	PDB header: luminescent protein Chain: A: PDB Molecule: cyan-emitting gfp-like protein, kusabira-cyan (kcy); PDBTitle: crystal structure of kusabira-cyan (kcy), a cyan-emitting gfp-like2 protein	c2zo6A_.9.pdb	edbf0e5d1983a602	9	0.149	25	18	58	1.4	PDB header: luminescent protein	Chain: A: PDB Molecule: cyan-emitting gfp-like protein, kusabira-cyan (kcy);	PDBTitle: crystal structure of kusabira-cyan (kcy), a cyan-emitting gfp-like2 protein	#N/A	MG592510.1_prot_AUR90220.1_52_[locus_tag=NVP1139A_52]_[protein=hypothetical_protein]_[protein_id=AUR90220.1]_[location=complement(37785..38009)]_[gbkey=CDS]
AUR90220.1	PDB header: calcium binding, fluorescent, transferas Chain: A: PDB Molecule: chimera protein of calmodulin, gpf-like protein eosfp, and PDBTitle: calcium-free campari v0.2	c4oy4A_.10.pdb	edbf0e5d1983a602	10	0.131	21	18	60	2.0299999999999998	PDB header: calcium binding, fluorescent, transferas	Chain: A: PDB Molecule: chimera protein of calmodulin, gpf-like protein eosfp, and	PDBTitle: calcium-free campari v0.2	#N/A	MG592510.1_prot_AUR90220.1_52_[locus_tag=NVP1139A_52]_[protein=hypothetical_protein]_[protein_id=AUR90220.1]_[location=complement(37785..38009)]_[gbkey=CDS]
AUR90220.1	PDB header: lyase Chain: A: PDB Molecule: 2-c-methyl-d-erythritol 2,4-cyclodiphosphate synthase; PDBTitle: crystal structure of a 2c-methyl-d-erythritol 2,4-cyclodiphosphate2 synthase	d1vh8a_.11.pdb	edbf0e5d1983a602	11	0.122	50	17	26	2.35	PDB header: lyase	Chain: A: PDB Molecule: 2-c-methyl-d-erythritol 2,4-cyclodiphosphate synthase;	PDBTitle: crystal structure of a 2c-methyl-d-erythritol 2,4-cyclodiphosphate2 synthase	#N/A	MG592510.1_prot_AUR90220.1_52_[locus_tag=NVP1139A_52]_[protein=hypothetical_protein]_[protein_id=AUR90220.1]_[location=complement(37785..38009)]_[gbkey=CDS]
AUR90220.1	PDB header: lyase Chain: D: PDB Molecule: 2-c-methyl-d-erythritol 2,4-cyclodiphosphate synthase; PDBTitle: crystal structure of 2-c-methyl-d-erythritol 2,4-cyclodiphosphate2 synthase from bacillus subtitis complexed with cmp and mg2+	c5iwyD_.12.pdb	edbf0e5d1983a602	12	0.12	50	17	26	1.99	PDB header: lyase	Chain: D: PDB Molecule: 2-c-methyl-d-erythritol 2,4-cyclodiphosphate synthase;	PDBTitle: crystal structure of 2-c-methyl-d-erythritol 2,4-cyclodiphosphate2 synthase from bacillus subtitis complexed with cmp and mg2+	#N/A	MG592510.1_prot_AUR90220.1_52_[locus_tag=NVP1139A_52]_[protein=hypothetical_protein]_[protein_id=AUR90220.1]_[location=complement(37785..38009)]_[gbkey=CDS]
AUR90220.1	PDB header: lipid binding protein Chain: A: PDB Molecule: green fluorescent protein; PDBTitle: structure of cockroach allergen bla g 1 tandem repeat as a egfp fusion	c4jrbA_.13.pdb	edbf0e5d1983a602	13	0.12	19	1	57	2.41	PDB header: lipid binding protein	Chain: A: PDB Molecule: green fluorescent protein;	PDBTitle: structure of cockroach allergen bla g 1 tandem repeat as a egfp fusion	#N/A	MG592510.1_prot_AUR90220.1_52_[locus_tag=NVP1139A_52]_[protein=hypothetical_protein]_[protein_id=AUR90220.1]_[location=complement(37785..38009)]_[gbkey=CDS]
AUR90220.1	PDB header: lyase Chain: A: PDB Molecule: 2-c-methyl-d-erythritol 2,4-cyclodiphosphate PDBTitle: structure of 2c-methyl-d-erythritol-2,4-cyclodiphosphate2 synthase (bound form mg atoms)	d1iv3a_.14.pdb	edbf0e5d1983a602	14	0.117	50	17	26	1.52	PDB header: lyase	Chain: A: PDB Molecule: 2-c-methyl-d-erythritol 2,4-cyclodiphosphate	PDBTitle: structure of 2c-methyl-d-erythritol-2,4-cyclodiphosphate2 synthase (bound form mg atoms)	#N/A	MG592510.1_prot_AUR90220.1_52_[locus_tag=NVP1139A_52]_[protein=hypothetical_protein]_[protein_id=AUR90220.1]_[location=complement(37785..38009)]_[gbkey=CDS]
AUR90220.1	PDB header: lyase Chain: A: PDB Molecule: 2-c-methyl-d-erythritol 2,4-cyclodiphosphate synthase; PDBTitle: crystal structure of 2c-methyl-d-erythritol 2,4-cyclodiphosphate2 synthase pv003920 from plasmodium vivax	c3b6nA_.15.pdb	edbf0e5d1983a602	15	0.117	36	17	27	2.2599999999999998	PDB header: lyase	Chain: A: PDB Molecule: 2-c-methyl-d-erythritol 2,4-cyclodiphosphate synthase;	PDBTitle: crystal structure of 2c-methyl-d-erythritol 2,4-cyclodiphosphate2 synthase pv003920 from plasmodium vivax	#N/A	MG592510.1_prot_AUR90220.1_52_[locus_tag=NVP1139A_52]_[protein=hypothetical_protein]_[protein_id=AUR90220.1]_[location=complement(37785..38009)]_[gbkey=CDS]
AUR90220.1	PDB header: lyase Chain: A: PDB Molecule: 2-c-methyl-d-erythritol 2,4-cyclodiphosphate synthase; PDBTitle: co-crystal structure of 2c-methyl-d-erythritol 2,4-cyclodiphosphate2 synthase with cmp	c3f0gA_.16.pdb	edbf0e5d1983a602	16	0.116	50	17	26	2.08	PDB header: lyase	Chain: A: PDB Molecule: 2-c-methyl-d-erythritol 2,4-cyclodiphosphate synthase;	PDBTitle: co-crystal structure of 2c-methyl-d-erythritol 2,4-cyclodiphosphate2 synthase with cmp	#N/A	MG592510.1_prot_AUR90220.1_52_[locus_tag=NVP1139A_52]_[protein=hypothetical_protein]_[protein_id=AUR90220.1]_[location=complement(37785..38009)]_[gbkey=CDS]
AUR90220.1	PDB header: transferase Chain: A: PDB Molecule: ispd/ispf bifunctional enzyme; PDBTitle: structure of the bifunctional ispdf from campylobacter2 jejuni	d1w55a2.17.pdb	edbf0e5d1983a602	17	0.116	50	17	26	2.2999999999999998	PDB header: transferase	Chain: A: PDB Molecule: ispd/ispf bifunctional enzyme;	PDBTitle: structure of the bifunctional ispdf from campylobacter2 jejuni	#N/A	MG592510.1_prot_AUR90220.1_52_[locus_tag=NVP1139A_52]_[protein=hypothetical_protein]_[protein_id=AUR90220.1]_[location=complement(37785..38009)]_[gbkey=CDS]
AUR90220.1	PDB header: lyase Chain: A: PDB Molecule: 2c-methyl-d-erythritol 2,4-cyclodiphosphate synthase; PDBTitle: crystal structure of 2c-methyl-d-erythritol-2,4-cyclodiphosphate2 synthase from shewanella oneidensis	d1t0aa_.18.pdb	edbf0e5d1983a602	18	0.116	50	17	26	1.6	PDB header: lyase	Chain: A: PDB Molecule: 2c-methyl-d-erythritol 2,4-cyclodiphosphate synthase;	PDBTitle: crystal structure of 2c-methyl-d-erythritol-2,4-cyclodiphosphate2 synthase from shewanella oneidensis	#N/A	MG592510.1_prot_AUR90220.1_52_[locus_tag=NVP1139A_52]_[protein=hypothetical_protein]_[protein_id=AUR90220.1]_[location=complement(37785..38009)]_[gbkey=CDS]
AUR90220.1	PDB header: synthase Chain: A: PDB Molecule: 2-c-methyl-d-erythritol 2,4-cyclodiphosphate synthase; PDBTitle: structure of 2c-methyl-d-erythritol-2,4-cyclodiphosphate synthase	d1gx1a_.19.pdb	edbf0e5d1983a602	19	0.115	50	17	26	1.8	PDB header: synthase	Chain: A: PDB Molecule: 2-c-methyl-d-erythritol 2,4-cyclodiphosphate synthase;	PDBTitle: structure of 2c-methyl-d-erythritol-2,4-cyclodiphosphate synthase	#N/A	MG592510.1_prot_AUR90220.1_52_[locus_tag=NVP1139A_52]_[protein=hypothetical_protein]_[protein_id=AUR90220.1]_[location=complement(37785..38009)]_[gbkey=CDS]
AUR90220.1	PDB header: lyase Chain: A: PDB Molecule: 2-c-methyl-d-erythritol 2,4-cyclodiphosphate synthase; PDBTitle: structure of 2c-methyl-d-erythritol 2,4-cyclodiphosphate synthase from2 the isoprenoid biosynthetic pathway of arabidopsis thaliana	c2pmpA_.20.pdb	edbf0e5d1983a602	20	0.113	50	17	26	2.2999999999999998	PDB header: lyase	Chain: A: PDB Molecule: 2-c-methyl-d-erythritol 2,4-cyclodiphosphate synthase;	PDBTitle: structure of 2c-methyl-d-erythritol 2,4-cyclodiphosphate synthase from2 the isoprenoid biosynthetic pathway of arabidopsis thaliana	#N/A	MG592510.1_prot_AUR90220.1_52_[locus_tag=NVP1139A_52]_[protein=hypothetical_protein]_[protein_id=AUR90220.1]_[location=complement(37785..38009)]_[gbkey=CDS]
Description	Template Info	Template/Model	Job ID	Rank	#N/A	Sequence ID	Qstart	Qend	Resolution	Template Info	#N/A	#N/A	#N/A	# Job Description
AUR90230.1	PDB header: structural genomics, unknown function Chain: A: PDB Molecule: hypothetical protein yvfg; PDBTitle: x-ray crystal structure of protein yvfg from bacillus subtilis.2 northeast structural genomics consortium target sr478.	d2gsva1.1.pdb	0e4b57a5e98916c4	1	0.195	39	20	37	1.9	PDB header: structural genomics, unknown function	Chain: A: PDB Molecule: hypothetical protein yvfg;	PDBTitle: x-ray crystal structure of protein yvfg from bacillus subtilis.2 northeast structural genomics consortium target sr478.	#N/A	MG592510.1_prot_AUR90230.1_62_[locus_tag=NVP1139A_62]_[protein=TMhelix_containing_protein]_[protein_id=AUR90230.1]_[location=complement(41243..41383)]_[gbkey=CDS]
AUR90230.1	PDB header: membrane protein Chain: B: PDB Molecule: t-cell surface glycoprotein cd3 zeta chain; PDBTitle: structure of zeta-zeta transmembrane dimer	c2hacB_.2.pdb	0e4b57a5e98916c4	2	0.083	67	8	19	UNK	PDB header: membrane protein	Chain: B: PDB Molecule: t-cell surface glycoprotein cd3 zeta chain;	PDBTitle: structure of zeta-zeta transmembrane dimer	#N/A	MG592510.1_prot_AUR90230.1_62_[locus_tag=NVP1139A_62]_[protein=TMhelix_containing_protein]_[protein_id=AUR90230.1]_[location=complement(41243..41383)]_[gbkey=CDS]
AUR90230.1	PDB header: membrane protein Chain: A: PDB Molecule: t-cell surface glycoprotein cd3 zeta chain; PDBTitle: structure of zeta-zeta transmembrane dimer	c2hacA_.3.pdb	0e4b57a5e98916c4	3	0.083	67	8	19	UNK	PDB header: membrane protein	Chain: A: PDB Molecule: t-cell surface glycoprotein cd3 zeta chain;	PDBTitle: structure of zeta-zeta transmembrane dimer	#N/A	MG592510.1_prot_AUR90230.1_62_[locus_tag=NVP1139A_62]_[protein=TMhelix_containing_protein]_[protein_id=AUR90230.1]_[location=complement(41243..41383)]_[gbkey=CDS]
AUR90230.1	PDB header: hydrolase Chain: A: PDB Molecule: lexa repressor; PDBTitle: lexa g85d mutant	d1jhfa1.4.pdb	0e4b57a5e98916c4	4	0.079	29	25	41	1.8	PDB header: hydrolase	Chain: A: PDB Molecule: lexa repressor;	PDBTitle: lexa g85d mutant	#N/A	MG592510.1_prot_AUR90230.1_62_[locus_tag=NVP1139A_62]_[protein=TMhelix_containing_protein]_[protein_id=AUR90230.1]_[location=complement(41243..41383)]_[gbkey=CDS]
AUR90230.1	PDB header: transcription Chain: A: PDB Molecule: activating signal cointegrator 1 complex subunit PDBTitle: solution structure of the cue domain in the human2 activating signal cointegrator 1 complex subunit 2 (ascc2)	d2di0a1.5.pdb	0e4b57a5e98916c4	5	0.056	31	2	14	UNK	PDB header: transcription	Chain: A: PDB Molecule: activating signal cointegrator 1 complex subunit	PDBTitle: solution structure of the cue domain in the human2 activating signal cointegrator 1 complex subunit 2 (ascc2)	#N/A	MG592510.1_prot_AUR90230.1_62_[locus_tag=NVP1139A_62]_[protein=TMhelix_containing_protein]_[protein_id=AUR90230.1]_[location=complement(41243..41383)]_[gbkey=CDS]
AUR90230.1	PDB header: membrane protein Chain: M: PDB Molecule: photosystem ii reaction center protein m; PDBTitle: cryo-em structure of spinach psii-lhcii supercomplex at 3.2 angstrom2 resolution	c3jcuM_.6.pdb	0e4b57a5e98916c4	6	0.054	47	9	27	3.2	PDB header: membrane protein	Chain: M: PDB Molecule: photosystem ii reaction center protein m;	PDBTitle: cryo-em structure of spinach psii-lhcii supercomplex at 3.2 angstrom2 resolution	#N/A	MG592510.1_prot_AUR90230.1_62_[locus_tag=NVP1139A_62]_[protein=TMhelix_containing_protein]_[protein_id=AUR90230.1]_[location=complement(41243..41383)]_[gbkey=CDS]
AUR90230.1	PDB header: membrane protein Chain: M: PDB Molecule: photosystem ii reaction center protein m; PDBTitle: cryo-em structure of spinach psii-lhcii supercomplex at 3.2 angstrom2 resolution	c3jcum_.7.pdb	0e4b57a5e98916c4	7	0.054	47	9	27	3.2	PDB header: membrane protein	Chain: M: PDB Molecule: photosystem ii reaction center protein m;	PDBTitle: cryo-em structure of spinach psii-lhcii supercomplex at 3.2 angstrom2 resolution	#N/A	MG592510.1_prot_AUR90230.1_62_[locus_tag=NVP1139A_62]_[protein=TMhelix_containing_protein]_[protein_id=AUR90230.1]_[location=complement(41243..41383)]_[gbkey=CDS]
AUR90230.1	PDB header: structural genomics, unknown function Chain: A: PDB Molecule: uncharacterized protein; PDBTitle: solution nmr structure of protein cv0237 from chromobacterium2 violaceum. northeast structural genomics consortium (nesg) target3 cvt1	c2kp6A_.8.pdb	0e4b57a5e98916c4	8	0.048	25	14	41	UNK	PDB header: structural genomics, unknown function	Chain: A: PDB Molecule: uncharacterized protein;	PDBTitle: solution nmr structure of protein cv0237 from chromobacterium2 violaceum. northeast structural genomics consortium (nesg) target3 cvt1	#N/A	MG592510.1_prot_AUR90230.1_62_[locus_tag=NVP1139A_62]_[protein=TMhelix_containing_protein]_[protein_id=AUR90230.1]_[location=complement(41243..41383)]_[gbkey=CDS]
AUR90230.1	PDB header: hydrolase Chain: A: PDB Molecule: protein (double stranded rna adenosine PDBTitle: nmr structure of the z-alpha domain of adar1, 15 structures	d1qgpa_.9.pdb	0e4b57a5e98916c4	9	0.041	23	34	46	UNK	PDB header: hydrolase	Chain: A: PDB Molecule: protein (double stranded rna adenosine	PDBTitle: nmr structure of the z-alpha domain of adar1, 15 structures	#N/A	MG592510.1_prot_AUR90230.1_62_[locus_tag=NVP1139A_62]_[protein=TMhelix_containing_protein]_[protein_id=AUR90230.1]_[location=complement(41243..41383)]_[gbkey=CDS]
AUR90230.1	PDB header: transferase Chain: E: PDB Molecule: geranylgeranylglyceryl phosphate synthase; PDBTitle: gggps from methanothermobacter thermautotrophicus	c4mm1E_.10.pdb	0e4b57a5e98916c4	10	0.04	37	2	20	2.8	PDB header: transferase	Chain: E: PDB Molecule: geranylgeranylglyceryl phosphate synthase;	PDBTitle: gggps from methanothermobacter thermautotrophicus	#N/A	MG592510.1_prot_AUR90230.1_62_[locus_tag=NVP1139A_62]_[protein=TMhelix_containing_protein]_[protein_id=AUR90230.1]_[location=complement(41243..41383)]_[gbkey=CDS]
AUR90230.1	PDB header: photosynthesis Chain: K: PDB Molecule: photosystem 1 reaction centre subunit x; PDBTitle: crystal structure of photosystem i: a photosynthetic reaction center2 and core antenna system from cyanobacteria	d1jb0k_.11.pdb	0e4b57a5e98916c4	11	0.037	83	22	27	2.5	PDB header: photosynthesis	Chain: K: PDB Molecule: photosystem 1 reaction centre subunit x;	PDBTitle: crystal structure of photosystem i: a photosynthetic reaction center2 and core antenna system from cyanobacteria	#N/A	MG592510.1_prot_AUR90230.1_62_[locus_tag=NVP1139A_62]_[protein=TMhelix_containing_protein]_[protein_id=AUR90230.1]_[location=complement(41243..41383)]_[gbkey=CDS]
AUR90230.1	PDB header: photosynthesis Chain: K: PDB Molecule: photosystem 1 reaction centre subunit x; PDBTitle: crystal structure of photosystem i: a photosynthetic reaction center2 and core antenna system from cyanobacteria	c1jb0K_.12.pdb	0e4b57a5e98916c4	12	0.037	83	22	27	2.5	PDB header: photosynthesis	Chain: K: PDB Molecule: photosystem 1 reaction centre subunit x;	PDBTitle: crystal structure of photosystem i: a photosynthetic reaction center2 and core antenna system from cyanobacteria	#N/A	MG592510.1_prot_AUR90230.1_62_[locus_tag=NVP1139A_62]_[protein=TMhelix_containing_protein]_[protein_id=AUR90230.1]_[location=complement(41243..41383)]_[gbkey=CDS]
AUR90230.1	PDB header: unknown function Chain: B: PDB Molecule: pathogenicity island protein; PDBTitle: staphylococcus aureus pathogenicity island 3 orf9 protein	c3hl6B_.13.pdb	0e4b57a5e98916c4	13	0.035	35	2	35	2.5	PDB header: unknown function	Chain: B: PDB Molecule: pathogenicity island protein;	PDBTitle: staphylococcus aureus pathogenicity island 3 orf9 protein	#N/A	MG592510.1_prot_AUR90230.1_62_[locus_tag=NVP1139A_62]_[protein=TMhelix_containing_protein]_[protein_id=AUR90230.1]_[location=complement(41243..41383)]_[gbkey=CDS]
AUR90230.1	PDB header: apoptosis Chain: A: PDB Molecule: protein (bid); PDBTitle: human pro-apoptotic protein bid	d2bida_.14.pdb	0e4b57a5e98916c4	14	0.034	30	12	44	UNK	PDB header: apoptosis	Chain: A: PDB Molecule: protein (bid);	PDBTitle: human pro-apoptotic protein bid	#N/A	MG592510.1_prot_AUR90230.1_62_[locus_tag=NVP1139A_62]_[protein=TMhelix_containing_protein]_[protein_id=AUR90230.1]_[location=complement(41243..41383)]_[gbkey=CDS]
AUR90230.1	PDB header: photosynthesis Chain: M: PDB Molecule: photosystem ii reaction center protein m; PDBTitle: cryo-em structure of the psii supercomplex from arabidopsis thaliana	c5mdxM_.15.pdb	0e4b57a5e98916c4	15	0.034	47	9	27	5.3	PDB header: photosynthesis	Chain: M: PDB Molecule: photosystem ii reaction center protein m;	PDBTitle: cryo-em structure of the psii supercomplex from arabidopsis thaliana	#N/A	MG592510.1_prot_AUR90230.1_62_[locus_tag=NVP1139A_62]_[protein=TMhelix_containing_protein]_[protein_id=AUR90230.1]_[location=complement(41243..41383)]_[gbkey=CDS]
AUR90230.1	PDB header: photosynthesis Chain: M: PDB Molecule: photosystem ii reaction center protein m; PDBTitle: cryo-em structure of the psii supercomplex from arabidopsis thaliana	c5mdxm_.16.pdb	0e4b57a5e98916c4	16	0.034	47	9	27	5.3	PDB header: photosynthesis	Chain: M: PDB Molecule: photosystem ii reaction center protein m;	PDBTitle: cryo-em structure of the psii supercomplex from arabidopsis thaliana	#N/A	MG592510.1_prot_AUR90230.1_62_[locus_tag=NVP1139A_62]_[protein=TMhelix_containing_protein]_[protein_id=AUR90230.1]_[location=complement(41243..41383)]_[gbkey=CDS]
AUR90230.1	PDB header: virus Chain: A: PDB Molecule: pf1 bacteriophage coat protein b; PDBTitle: inovirus (filamentous bacteriophage) strain pf1 major coat2 protein assembly	c1ql1A_.17.pdb	0e4b57a5e98916c4	17	0.032	63	8	15	3.1	PDB header: virus	Chain: A: PDB Molecule: pf1 bacteriophage coat protein b;	PDBTitle: inovirus (filamentous bacteriophage) strain pf1 major coat2 protein assembly	#N/A	MG592510.1_prot_AUR90230.1_62_[locus_tag=NVP1139A_62]_[protein=TMhelix_containing_protein]_[protein_id=AUR90230.1]_[location=complement(41243..41383)]_[gbkey=CDS]
AUR90230.1	PDB header: virus Chain: A: PDB Molecule: pf1 filamentous bacteriophage; PDBTitle: pf1 filamentous bacteriophage: refinement of a molecular2 model by simulated annealing using 3.3 angstroms3 resolution x-ray fibre diffraction data	c2ifmA_.18.pdb	0e4b57a5e98916c4	18	0.032	63	8	15	3.3	PDB header: virus	Chain: A: PDB Molecule: pf1 filamentous bacteriophage;	PDBTitle: pf1 filamentous bacteriophage: refinement of a molecular2 model by simulated annealing using 3.3 angstroms3 resolution x-ray fibre diffraction data	#N/A	MG592510.1_prot_AUR90230.1_62_[locus_tag=NVP1139A_62]_[protein=TMhelix_containing_protein]_[protein_id=AUR90230.1]_[location=complement(41243..41383)]_[gbkey=CDS]
AUR90230.1	PDB header: apoptosis Chain: A: PDB Molecule: protein (bid); PDBTitle: structure of mouse bid, nmr, 20 structures	d1ddba_.19.pdb	0e4b57a5e98916c4	19	0.03	33	12	44	UNK	PDB header: apoptosis	Chain: A: PDB Molecule: protein (bid);	PDBTitle: structure of mouse bid, nmr, 20 structures	#N/A	MG592510.1_prot_AUR90230.1_62_[locus_tag=NVP1139A_62]_[protein=TMhelix_containing_protein]_[protein_id=AUR90230.1]_[location=complement(41243..41383)]_[gbkey=CDS]
AUR90230.1	PDB header: ribosome Chain: C: PDB Molecule: protein transport protein seb2; PDBTitle: cryo-em structure of the active yeast ssh1 complex bound to the yeast2 80s ribosome	c2ww9C_.20.pdb	0e4b57a5e98916c4	20	0.029	67	14	22	8.6	PDB header: ribosome	Chain: C: PDB Molecule: protein transport protein seb2;	PDBTitle: cryo-em structure of the active yeast ssh1 complex bound to the yeast2 80s ribosome	#N/A	MG592510.1_prot_AUR90230.1_62_[locus_tag=NVP1139A_62]_[protein=TMhelix_containing_protein]_[protein_id=AUR90230.1]_[location=complement(41243..41383)]_[gbkey=CDS]
Description	Template Info	Template/Model	Job ID	Rank	#N/A	Sequence ID	Qstart	Qend	Resolution	Template Info	#N/A	#N/A	#N/A	# Job Description
AUR90202.1	PDB header: structural genomics, unknown function Chain: A: PDB Molecule: conserved hypothetical protein mth637; PDBTitle: nmr structure of mth0637. ontario centre for structural2 proteomics target mth0637_1_104; northeast structural3 genomics target tt135	d1jrma_.1.pdb	77b21f8bcc9ef652	1	0.761	31	19	47	UNK	PDB header: structural genomics, unknown function	Chain: A: PDB Molecule: conserved hypothetical protein mth637;	PDBTitle: nmr structure of mth0637. ontario centre for structural2 proteomics target mth0637_1_104; northeast structural3 genomics target tt135	#N/A	MG592510.1_prot_AUR90202.1_34_[locus_tag=NVP1139A_34]_[protein=hypothetical_protein]_[protein_id=AUR90202.1]_[location=complement(28323..28517)]_[gbkey=CDS]
AUR90202.1	PDB header: isomerase Chain: A: PDB Molecule: phosphopentomutase; PDBTitle: crystal structure of putative phosphopentomutase from streptococcus2 mutans	d2i09a2.2.pdb	77b21f8bcc9ef652	2	0.222	32	4	39	2	PDB header: isomerase	Chain: A: PDB Molecule: phosphopentomutase;	PDBTitle: crystal structure of putative phosphopentomutase from streptococcus2 mutans	#N/A	MG592510.1_prot_AUR90202.1_34_[locus_tag=NVP1139A_34]_[protein=hypothetical_protein]_[protein_id=AUR90202.1]_[location=complement(28323..28517)]_[gbkey=CDS]
AUR90202.1	PDB header: gene regulation Chain: A: PDB Molecule: omega transcriptional repressor; PDBTitle: crystal structure of omega transcriptional repressor at2 1.5a resolution	d1irqa_.3.pdb	77b21f8bcc9ef652	3	0.221	89	22	30	1.5	PDB header: gene regulation	Chain: A: PDB Molecule: omega transcriptional repressor;	PDBTitle: crystal structure of omega transcriptional repressor at2 1.5a resolution	#N/A	MG592510.1_prot_AUR90202.1_34_[locus_tag=NVP1139A_34]_[protein=hypothetical_protein]_[protein_id=AUR90202.1]_[location=complement(28323..28517)]_[gbkey=CDS]
AUR90202.1	PDB header: gene regulation Chain: B: PDB Molecule: omega transcriptional repressor; PDBTitle: crystal structure of omega transcriptional repressor at2 1.5a resolution	c1irqB_.4.pdb	77b21f8bcc9ef652	4	0.211	89	22	30	1.5	PDB header: gene regulation	Chain: B: PDB Molecule: omega transcriptional repressor;	PDBTitle: crystal structure of omega transcriptional repressor at2 1.5a resolution	#N/A	MG592510.1_prot_AUR90202.1_34_[locus_tag=NVP1139A_34]_[protein=hypothetical_protein]_[protein_id=AUR90202.1]_[location=complement(28323..28517)]_[gbkey=CDS]
AUR90202.1	PDB header: biosynthetic protein Chain: A: PDB Molecule: glucans biosynthesis protein g; PDBTitle: crystal structure of escherichia coli opgg	d1txka2.5.pdb	77b21f8bcc9ef652	5	0.161	35	10	29	2.5	PDB header: biosynthetic protein	Chain: A: PDB Molecule: glucans biosynthesis protein g;	PDBTitle: crystal structure of escherichia coli opgg	#N/A	MG592510.1_prot_AUR90202.1_34_[locus_tag=NVP1139A_34]_[protein=hypothetical_protein]_[protein_id=AUR90202.1]_[location=complement(28323..28517)]_[gbkey=CDS]
AUR90202.1	PDB header: hydrolase Chain: A: PDB Molecule: hypothetical protein tm0874; PDBTitle: crystal structure of glycoprotein endopeptidase (tm0874) from2 thermotoga maritima at 2.50 a resolution	d2a6aa2.6.pdb	77b21f8bcc9ef652	6	0.154	55	13	23	2.5	PDB header: hydrolase	Chain: A: PDB Molecule: hypothetical protein tm0874;	PDBTitle: crystal structure of glycoprotein endopeptidase (tm0874) from2 thermotoga maritima at 2.50 a resolution	#N/A	MG592510.1_prot_AUR90202.1_34_[locus_tag=NVP1139A_34]_[protein=hypothetical_protein]_[protein_id=AUR90202.1]_[location=complement(28323..28517)]_[gbkey=CDS]
AUR90202.1	PDB header: biosynthetic protein Chain: A: PDB Molecule: glucans biosynthesis protein g; PDBTitle: crystal structure of escherichia coli opgg	c1txkA_.7.pdb	77b21f8bcc9ef652	7	0.138	35	10	29	2.5	PDB header: biosynthetic protein	Chain: A: PDB Molecule: glucans biosynthesis protein g;	PDBTitle: crystal structure of escherichia coli opgg	#N/A	MG592510.1_prot_AUR90202.1_34_[locus_tag=NVP1139A_34]_[protein=hypothetical_protein]_[protein_id=AUR90202.1]_[location=complement(28323..28517)]_[gbkey=CDS]
AUR90202.1	PDB header: dna-binding protein/dna Chain: A: PDB Molecule: telomere-binding protein alpha subunit; PDBTitle: dna g-quartets in a 1.86 a resolution structure of an oxytricha nova2 telomeric protein-dna complex	d1jb7a3.8.pdb	77b21f8bcc9ef652	8	0.121	33	5	40	1.86	PDB header: dna-binding protein/dna	Chain: A: PDB Molecule: telomere-binding protein alpha subunit;	PDBTitle: dna g-quartets in a 1.86 a resolution structure of an oxytricha nova2 telomeric protein-dna complex	#N/A	MG592510.1_prot_AUR90202.1_34_[locus_tag=NVP1139A_34]_[protein=hypothetical_protein]_[protein_id=AUR90202.1]_[location=complement(28323..28517)]_[gbkey=CDS]
AUR90202.1	PDB header: membrane protein Chain: A: PDB Molecule: mep2; PDBTitle: crystal structure of candida albicans mep2	c5aezA_.9.pdb	77b21f8bcc9ef652	9	0.109	29	26	42	1.47	PDB header: membrane protein	Chain: A: PDB Molecule: mep2;	PDBTitle: crystal structure of candida albicans mep2	#N/A	MG592510.1_prot_AUR90202.1_34_[locus_tag=NVP1139A_34]_[protein=hypothetical_protein]_[protein_id=AUR90202.1]_[location=complement(28323..28517)]_[gbkey=CDS]
AUR90202.1	PDB header: membrane protein Chain: B: PDB Molecule: ammonium transporter mep2; PDBTitle: crystal structure of saccharomyces cerevisiae mep2	c5aexB_.10.pdb	77b21f8bcc9ef652	10	0.087	41	26	42	3.2	PDB header: membrane protein	Chain: B: PDB Molecule: ammonium transporter mep2;	PDBTitle: crystal structure of saccharomyces cerevisiae mep2	#N/A	MG592510.1_prot_AUR90202.1_34_[locus_tag=NVP1139A_34]_[protein=hypothetical_protein]_[protein_id=AUR90202.1]_[location=complement(28323..28517)]_[gbkey=CDS]
AUR90202.1	PDB header: transport protein Chain: A: PDB Molecule: ammonium transporter; PDBTitle: ammonium transporter amt-1 from a. fulgidus (as)	c2b2hA_.11.pdb	77b21f8bcc9ef652	11	0.086	41	26	42	1.54	PDB header: transport protein	Chain: A: PDB Molecule: ammonium transporter;	PDBTitle: ammonium transporter amt-1 from a. fulgidus (as)	#N/A	MG592510.1_prot_AUR90202.1_34_[locus_tag=NVP1139A_34]_[protein=hypothetical_protein]_[protein_id=AUR90202.1]_[location=complement(28323..28517)]_[gbkey=CDS]
AUR90202.1	PDB header: hydrolase Chain: A: PDB Molecule: proastacin; PDBTitle: zymogen structure of crayfish astacin metallopeptidase	c3lq0A_.12.pdb	77b21f8bcc9ef652	12	0.083	27	9	49	1.45	PDB header: hydrolase	Chain: A: PDB Molecule: proastacin;	PDBTitle: zymogen structure of crayfish astacin metallopeptidase	#N/A	MG592510.1_prot_AUR90202.1_34_[locus_tag=NVP1139A_34]_[protein=hypothetical_protein]_[protein_id=AUR90202.1]_[location=complement(28323..28517)]_[gbkey=CDS]
AUR90202.1	PDB header: complex (hydrolase/inhibitor) Chain: R: PDB Molecule: ornithodorin; PDBTitle: structure of serine proteinase	d1tocr2.13.pdb	77b21f8bcc9ef652	13	0.077	57	18	31	3.1	PDB header: complex (hydrolase/inhibitor)	Chain: R: PDB Molecule: ornithodorin;	PDBTitle: structure of serine proteinase	#N/A	MG592510.1_prot_AUR90202.1_34_[locus_tag=NVP1139A_34]_[protein=hypothetical_protein]_[protein_id=AUR90202.1]_[location=complement(28323..28517)]_[gbkey=CDS]
AUR90202.1	PDB header: transport protein/signaling protein Chain: F: PDB Molecule: ammonia channel; PDBTitle: regulating the escherichia coli ammonia channel: the crystal structure2 of the amtb-glnk complex	c2nuuF_.14.pdb	77b21f8bcc9ef652	14	0.07	47	26	42	2.5	PDB header: transport protein/signaling protein	Chain: F: PDB Molecule: ammonia channel;	PDBTitle: regulating the escherichia coli ammonia channel: the crystal structure2 of the amtb-glnk complex	#N/A	MG592510.1_prot_AUR90202.1_34_[locus_tag=NVP1139A_34]_[protein=hypothetical_protein]_[protein_id=AUR90202.1]_[location=complement(28323..28517)]_[gbkey=CDS]
AUR90202.1	PDB header: cell cycle Chain: B: PDB Molecule: uncharacterized protein; PDBTitle: crystal structure of the chicken spc24-spc25 globular domain in2 complex with cenp-t peptide	c3vzaB_.15.pdb	77b21f8bcc9ef652	15	0.067	41	34	50	1.9	PDB header: cell cycle	Chain: B: PDB Molecule: uncharacterized protein;	PDBTitle: crystal structure of the chicken spc24-spc25 globular domain in2 complex with cenp-t peptide	#N/A	MG592510.1_prot_AUR90202.1_34_[locus_tag=NVP1139A_34]_[protein=hypothetical_protein]_[protein_id=AUR90202.1]_[location=complement(28323..28517)]_[gbkey=CDS]
AUR90202.1	PDB header: viral protein Chain: B: PDB Molecule: phiab6 tailspike; PDBTitle: crystal structure of phiab6 tailspike in complex with five-repeated2 oligosaccharides of acinetobacter baumannii surface polysaccharide	c5jsdB_.16.pdb	77b21f8bcc9ef652	16	0.065	29	8	56	1.48	PDB header: viral protein	Chain: B: PDB Molecule: phiab6 tailspike;	PDBTitle: crystal structure of phiab6 tailspike in complex with five-repeated2 oligosaccharides of acinetobacter baumannii surface polysaccharide	#N/A	MG592510.1_prot_AUR90202.1_34_[locus_tag=NVP1139A_34]_[protein=hypothetical_protein]_[protein_id=AUR90202.1]_[location=complement(28323..28517)]_[gbkey=CDS]
AUR90202.1	PDB header: adhesion Chain: A: PDB Molecule: micronemal protein 1; PDBTitle: the c-terminal domain from micronemal protein 1 (mic1) from2 toxoplasma gondii	c2bvbA_.17.pdb	77b21f8bcc9ef652	17	0.065	29	9	22	UNK	PDB header: adhesion	Chain: A: PDB Molecule: micronemal protein 1;	PDBTitle: the c-terminal domain from micronemal protein 1 (mic1) from2 toxoplasma gondii	#N/A	MG592510.1_prot_AUR90202.1_34_[locus_tag=NVP1139A_34]_[protein=hypothetical_protein]_[protein_id=AUR90202.1]_[location=complement(28323..28517)]_[gbkey=CDS]
AUR90202.1	PDB header: viral protein Chain: A: PDB Molecule: head-to-tail joining protein w; PDBTitle: solution structure of bacteriophage lambda gpw	d1hywa_.18.pdb	77b21f8bcc9ef652	18	0.057	32	21	45	UNK	PDB header: viral protein	Chain: A: PDB Molecule: head-to-tail joining protein w;	PDBTitle: solution structure of bacteriophage lambda gpw	#N/A	MG592510.1_prot_AUR90202.1_34_[locus_tag=NVP1139A_34]_[protein=hypothetical_protein]_[protein_id=AUR90202.1]_[location=complement(28323..28517)]_[gbkey=CDS]
AUR90202.1	PDB header: structural protein Chain: E: PDB Molecule: uncharacterized protein yuab; PDBTitle: crystal structure of bsla - a bacterial hydrophobin	c4bhuE_.19.pdb	77b21f8bcc9ef652	19	0.055	39	5	60	1.91	PDB header: structural protein	Chain: E: PDB Molecule: uncharacterized protein yuab;	PDBTitle: crystal structure of bsla - a bacterial hydrophobin	#N/A	MG592510.1_prot_AUR90202.1_34_[locus_tag=NVP1139A_34]_[protein=hypothetical_protein]_[protein_id=AUR90202.1]_[location=complement(28323..28517)]_[gbkey=CDS]
AUR90202.1	PDB header: protein transport Chain: A: PDB Molecule: transmembrane emp24 domain-containing protein 10; PDBTitle: crystal structure of p24delta1 gold domain (native 2)	c5azyA_.20.pdb	77b21f8bcc9ef652	20	0.05	20	1	30	1.8	PDB header: protein transport	Chain: A: PDB Molecule: transmembrane emp24 domain-containing protein 10;	PDBTitle: crystal structure of p24delta1 gold domain (native 2)	#N/A	MG592510.1_prot_AUR90202.1_34_[locus_tag=NVP1139A_34]_[protein=hypothetical_protein]_[protein_id=AUR90202.1]_[location=complement(28323..28517)]_[gbkey=CDS]
Description	Template Info	Template/Model	Job ID	Rank	#N/A	Sequence ID	Qstart	Qend	Resolution	Template Info	#N/A	#N/A	#N/A	# Job Description
AUR90197.1	PDB header: oxidoreductase Chain: A: PDB Molecule: nad-dependent benzaldehyde dehydrogenase; PDBTitle: the crystal structure of nad-dependent benzaldehyde dehydrogenase from2 legionella pneumophila	c3rheA_.1.pdb	b3b167c3cbc275cb	1	0.938	17	42	89	2.0499999999999998	PDB header: oxidoreductase	Chain: A: PDB Molecule: nad-dependent benzaldehyde dehydrogenase;	PDBTitle: the crystal structure of nad-dependent benzaldehyde dehydrogenase from2 legionella pneumophila	#N/A	MG592510.1_prot_AUR90197.1_29_[locus_tag=NVP1139A_29]_[protein=TMhelix_containing_protein]_[protein_id=AUR90197.1]_[location=complement(26781..27071)]_[gbkey=CDS]
AUR90197.1	PDB header: oxidoreductase Chain: A: PDB Molecule: catechol 2,3-dioxygenase; PDBTitle: structure of catechol 2,3-dioxygenase (metapyrocatechase)2 from pseudomonas putida mt-2	d1mpya2.2.pdb	b3b167c3cbc275cb	2	0.932	22	42	90	2.8	PDB header: oxidoreductase	Chain: A: PDB Molecule: catechol 2,3-dioxygenase;	PDBTitle: structure of catechol 2,3-dioxygenase (metapyrocatechase)2 from pseudomonas putida mt-2	#N/A	MG592510.1_prot_AUR90197.1_29_[locus_tag=NVP1139A_29]_[protein=TMhelix_containing_protein]_[protein_id=AUR90197.1]_[location=complement(26781..27071)]_[gbkey=CDS]
AUR90197.1	PDB header: transferase Chain: B: PDB Molecule: metallothiol transferase fosb; PDBTitle: crystal structure of fosb from staphylococcus aureus at 1.89 angstrom2 resolution - apo structure	c4nb2B_.3.pdb	b3b167c3cbc275cb	3	0.915	17	42	94	1.89	PDB header: transferase	Chain: B: PDB Molecule: metallothiol transferase fosb;	PDBTitle: crystal structure of fosb from staphylococcus aureus at 1.89 angstrom2 resolution - apo structure	#N/A	MG592510.1_prot_AUR90197.1_29_[locus_tag=NVP1139A_29]_[protein=TMhelix_containing_protein]_[protein_id=AUR90197.1]_[location=complement(26781..27071)]_[gbkey=CDS]
AUR90197.1	PDB header: structural genomics, unknown function Chain: A: PDB Molecule: glyoxalase/bleomycin resistance protein; PDBTitle: structure of a possible glyoxalase from bacillus cereus	d1xqaa_.4.pdb	b3b167c3cbc275cb	4	0.912	21	42	89	1.8	PDB header: structural genomics, unknown function	Chain: A: PDB Molecule: glyoxalase/bleomycin resistance protein;	PDBTitle: structure of a possible glyoxalase from bacillus cereus	#N/A	MG592510.1_prot_AUR90197.1_29_[locus_tag=NVP1139A_29]_[protein=TMhelix_containing_protein]_[protein_id=AUR90197.1]_[location=complement(26781..27071)]_[gbkey=CDS]
AUR90197.1	PDB header: oxidoreductase Chain: A: PDB Molecule: biphenyl-2,3-diol 1,2-dioxygenase; PDBTitle: crystal structure of 2,3-dihydroxybiphenyl 1,2-dioxygenase (dhbd)2 complexed with 2'-cl dihydroxybiphenyl (dhb)	d1lgta1.5.pdb	b3b167c3cbc275cb	5	0.886	16	42	90	1.7	PDB header: oxidoreductase	Chain: A: PDB Molecule: biphenyl-2,3-diol 1,2-dioxygenase;	PDBTitle: crystal structure of 2,3-dihydroxybiphenyl 1,2-dioxygenase (dhbd)2 complexed with 2'-cl dihydroxybiphenyl (dhb)	#N/A	MG592510.1_prot_AUR90197.1_29_[locus_tag=NVP1139A_29]_[protein=TMhelix_containing_protein]_[protein_id=AUR90197.1]_[location=complement(26781..27071)]_[gbkey=CDS]
AUR90197.1	PDB header: oxidoreductase Chain: A: PDB Molecule: biphenyl-2,3-diol 1,2-dioxygenase; PDBTitle: crystal structure of 2,3-dihydroxybiphenyl 1,2-dioxygenase (dhbd)2 complexed with 2'-cl dihydroxybiphenyl (dhb)	d1lgta2.6.pdb	b3b167c3cbc275cb	6	0.877	17	42	90	1.7	PDB header: oxidoreductase	Chain: A: PDB Molecule: biphenyl-2,3-diol 1,2-dioxygenase;	PDBTitle: crystal structure of 2,3-dihydroxybiphenyl 1,2-dioxygenase (dhbd)2 complexed with 2'-cl dihydroxybiphenyl (dhb)	#N/A	MG592510.1_prot_AUR90197.1_29_[locus_tag=NVP1139A_29]_[protein=TMhelix_containing_protein]_[protein_id=AUR90197.1]_[location=complement(26781..27071)]_[gbkey=CDS]
AUR90197.1	PDB header: structural genomics, unknown function Chain: B: PDB Molecule: glyoxalase family protein, putative; PDBTitle: crystal structure of putative glyoxalase family protein from bacillus2 anthracis	c2qqzB_.7.pdb	b3b167c3cbc275cb	7	0.871	17	27	88	1.92	PDB header: structural genomics, unknown function	Chain: B: PDB Molecule: glyoxalase family protein, putative;	PDBTitle: crystal structure of putative glyoxalase family protein from bacillus2 anthracis	#N/A	MG592510.1_prot_AUR90197.1_29_[locus_tag=NVP1139A_29]_[protein=TMhelix_containing_protein]_[protein_id=AUR90197.1]_[location=complement(26781..27071)]_[gbkey=CDS]
AUR90197.1	PDB header: oxidoreductase Chain: A: PDB Molecule: homoprotocatechuate 2,3-dioxygenase; PDBTitle: crystal structure of homoprotocatechuate 2,3-dioxygenase from2 arthrobacter globiformis (native, low temperature)	d1f1ua1.8.pdb	b3b167c3cbc275cb	8	0.867	18	42	91	1.5	PDB header: oxidoreductase	Chain: A: PDB Molecule: homoprotocatechuate 2,3-dioxygenase;	PDBTitle: crystal structure of homoprotocatechuate 2,3-dioxygenase from2 arthrobacter globiformis (native, low temperature)	#N/A	MG592510.1_prot_AUR90197.1_29_[locus_tag=NVP1139A_29]_[protein=TMhelix_containing_protein]_[protein_id=AUR90197.1]_[location=complement(26781..27071)]_[gbkey=CDS]
AUR90197.1	PDB header: unknown function Chain: A: PDB Molecule: atc0852; PDBTitle: solution nmr structure of protein atc0852 from agrobacterium2 tumefaciens. northeast structural genomics consortium (nesg) target3 att2.	c2kjzA_.9.pdb	b3b167c3cbc275cb	9	0.865	20	42	88	UNK	PDB header: unknown function	Chain: A: PDB Molecule: atc0852;	PDBTitle: solution nmr structure of protein atc0852 from agrobacterium2 tumefaciens. northeast structural genomics consortium (nesg) target3 att2.	#N/A	MG592510.1_prot_AUR90197.1_29_[locus_tag=NVP1139A_29]_[protein=TMhelix_containing_protein]_[protein_id=AUR90197.1]_[location=complement(26781..27071)]_[gbkey=CDS]
AUR90197.1	PDB header: lyase Chain: A: PDB Molecule: putative glyoxalase; PDBTitle: crystal structure of a putative glyoxalase (np_243026.1) from bacillus2 halodurans at 2.10 a resolution	c3ct8A_.10.pdb	b3b167c3cbc275cb	10	0.864	13	42	89	2.1	PDB header: lyase	Chain: A: PDB Molecule: putative glyoxalase;	PDBTitle: crystal structure of a putative glyoxalase (np_243026.1) from bacillus2 halodurans at 2.10 a resolution	#N/A	MG592510.1_prot_AUR90197.1_29_[locus_tag=NVP1139A_29]_[protein=TMhelix_containing_protein]_[protein_id=AUR90197.1]_[location=complement(26781..27071)]_[gbkey=CDS]
AUR90197.1	PDB header: oxidoreductase Chain: B: PDB Molecule: glyoxalase/bleomycin resistance protein/dioxygenase; PDBTitle: crystal structure of glyoxalase/bleomycin resistance2 protein/dioxygenase from conexibacter woesei dsm 14684	c4gymB_.11.pdb	b3b167c3cbc275cb	11	0.857	15	42	89	1.56	PDB header: oxidoreductase	Chain: B: PDB Molecule: glyoxalase/bleomycin resistance protein/dioxygenase;	PDBTitle: crystal structure of glyoxalase/bleomycin resistance2 protein/dioxygenase from conexibacter woesei dsm 14684	#N/A	MG592510.1_prot_AUR90197.1_29_[locus_tag=NVP1139A_29]_[protein=TMhelix_containing_protein]_[protein_id=AUR90197.1]_[location=complement(26781..27071)]_[gbkey=CDS]
AUR90197.1	PDB header: transferase Chain: A: PDB Molecule: glutathione transferase; PDBTitle: crystal structure of fosfomycin resistance protein fosx from2 mesorhizobium loti	d1r9ca_.12.pdb	b3b167c3cbc275cb	12	0.855	21	41	94	1.83	PDB header: transferase	Chain: A: PDB Molecule: glutathione transferase;	PDBTitle: crystal structure of fosfomycin resistance protein fosx from2 mesorhizobium loti	#N/A	MG592510.1_prot_AUR90197.1_29_[locus_tag=NVP1139A_29]_[protein=TMhelix_containing_protein]_[protein_id=AUR90197.1]_[location=complement(26781..27071)]_[gbkey=CDS]
AUR90197.1	PDB header: transferase Chain: A: PDB Molecule: probable fosfomycin resistance protein; PDBTitle: crystal structure of the fosfomycin resistance protein a (fosa)2 containing bound phosphonoformate	d1nkia_.13.pdb	b3b167c3cbc275cb	13	0.851	22	42	94	0.95	PDB header: transferase	Chain: A: PDB Molecule: probable fosfomycin resistance protein;	PDBTitle: crystal structure of the fosfomycin resistance protein a (fosa)2 containing bound phosphonoformate	#N/A	MG592510.1_prot_AUR90197.1_29_[locus_tag=NVP1139A_29]_[protein=TMhelix_containing_protein]_[protein_id=AUR90197.1]_[location=complement(26781..27071)]_[gbkey=CDS]
AUR90197.1	PDB header: oxidoreductase Chain: A: PDB Molecule: homoprotocatechuate 2,3-dioxygenase; PDBTitle: crystal structure of homoprotocatechuate 2,3-dioxygenase2 from brevibacterium fuscum	d1f1xa1.14.pdb	b3b167c3cbc275cb	14	0.851	17	42	89	1.6	PDB header: oxidoreductase	Chain: A: PDB Molecule: homoprotocatechuate 2,3-dioxygenase;	PDBTitle: crystal structure of homoprotocatechuate 2,3-dioxygenase2 from brevibacterium fuscum	#N/A	MG592510.1_prot_AUR90197.1_29_[locus_tag=NVP1139A_29]_[protein=TMhelix_containing_protein]_[protein_id=AUR90197.1]_[location=complement(26781..27071)]_[gbkey=CDS]
AUR90197.1	PDB header: transferase Chain: B: PDB Molecule: metallothiol transferase fosb; PDBTitle: crystal structure of fosb from bacillus cereus with zinc and sulfate2 at 1.55 a resolution -sad phasing	c4jh1B_.15.pdb	b3b167c3cbc275cb	15	0.847	19	42	94	1.55	PDB header: transferase	Chain: B: PDB Molecule: metallothiol transferase fosb;	PDBTitle: crystal structure of fosb from bacillus cereus with zinc and sulfate2 at 1.55 a resolution -sad phasing	#N/A	MG592510.1_prot_AUR90197.1_29_[locus_tag=NVP1139A_29]_[protein=TMhelix_containing_protein]_[protein_id=AUR90197.1]_[location=complement(26781..27071)]_[gbkey=CDS]
AUR90197.1	PDB header: structural genomics, unknown function Chain: A: PDB Molecule: conserved domain protein; PDBTitle: conserved domain protein	d2i7ra1.16.pdb	b3b167c3cbc275cb	16	0.845	23	44	88	2.2000000000000002	PDB header: structural genomics, unknown function	Chain: A: PDB Molecule: conserved domain protein;	PDBTitle: conserved domain protein	#N/A	MG592510.1_prot_AUR90197.1_29_[locus_tag=NVP1139A_29]_[protein=TMhelix_containing_protein]_[protein_id=AUR90197.1]_[location=complement(26781..27071)]_[gbkey=CDS]
AUR90197.1	PDB header: lyase Chain: A: PDB Molecule: putative lactoylglutathione lyase; PDBTitle: crystal structure of a putative lactoylglutathione lyase from2 bdellovibrio bacteriovorus	c3g12A_.17.pdb	b3b167c3cbc275cb	17	0.839	17	41	88	2.58	PDB header: lyase	Chain: A: PDB Molecule: putative lactoylglutathione lyase;	PDBTitle: crystal structure of a putative lactoylglutathione lyase from2 bdellovibrio bacteriovorus	#N/A	MG592510.1_prot_AUR90197.1_29_[locus_tag=NVP1139A_29]_[protein=TMhelix_containing_protein]_[protein_id=AUR90197.1]_[location=complement(26781..27071)]_[gbkey=CDS]
AUR90197.1	PDB header: oxidoreductase Chain: A: PDB Molecule: catechol 2,3-dioxygenase; PDBTitle: structure of catechol 2,3-dioxygenase (metapyrocatechase)2 from pseudomonas putida mt-2	d1mpya1.18.pdb	b3b167c3cbc275cb	18	0.839	17	42	89	2.8	PDB header: oxidoreductase	Chain: A: PDB Molecule: catechol 2,3-dioxygenase;	PDBTitle: structure of catechol 2,3-dioxygenase (metapyrocatechase)2 from pseudomonas putida mt-2	#N/A	MG592510.1_prot_AUR90197.1_29_[locus_tag=NVP1139A_29]_[protein=TMhelix_containing_protein]_[protein_id=AUR90197.1]_[location=complement(26781..27071)]_[gbkey=CDS]
AUR90197.1	PDB header: metal binding protein, hydrolase Chain: B: PDB Molecule: glyoxalase family protein; PDBTitle: crystal structure of genomically encoded fosfomycin resistance2 protein, fosx, from listeria monocytogenes complexed with mn(ii) and3 sulfate ion	c2p7pB_.19.pdb	b3b167c3cbc275cb	19	0.838	20	42	94	2.17	PDB header: metal binding protein, hydrolase	Chain: B: PDB Molecule: glyoxalase family protein;	PDBTitle: crystal structure of genomically encoded fosfomycin resistance2 protein, fosx, from listeria monocytogenes complexed with mn(ii) and3 sulfate ion	#N/A	MG592510.1_prot_AUR90197.1_29_[locus_tag=NVP1139A_29]_[protein=TMhelix_containing_protein]_[protein_id=AUR90197.1]_[location=complement(26781..27071)]_[gbkey=CDS]
AUR90197.1	PDB header: oxidoreductase Chain: B: PDB Molecule: 2,3-dihydroxybiphenyl dioxygenase; PDBTitle: crystal structure of 2,3-dihydroxybiphenyal dioxygenase (bphc) at 1.452 a resolution	d1kw3b1.20.pdb	b3b167c3cbc275cb	20	0.836	23	42	88	1.45	PDB header: oxidoreductase	Chain: B: PDB Molecule: 2,3-dihydroxybiphenyl dioxygenase;	PDBTitle: crystal structure of 2,3-dihydroxybiphenyal dioxygenase (bphc) at 1.452 a resolution	#N/A	MG592510.1_prot_AUR90197.1_29_[locus_tag=NVP1139A_29]_[protein=TMhelix_containing_protein]_[protein_id=AUR90197.1]_[location=complement(26781..27071)]_[gbkey=CDS]
Description	Template Info	Template/Model	Job ID	Rank	#N/A	Sequence ID	Qstart	Qend	Resolution	Template Info	#N/A	#N/A	#N/A	# Job Description
AUR90224.1	PDB header: serine esterase Chain: A: PDB Molecule: rp2 lipase; PDBTitle: rp2 lipase	d1gpla1.1.pdb	dc180fe1e1f573ac	1	0.23	19	21	116	2.0099999999999998	PDB header: serine esterase	Chain: A: PDB Molecule: rp2 lipase;	PDBTitle: rp2 lipase	#N/A	MG592510.1_prot_AUR90224.1_56_[locus_tag=NVP1139A_56]_[protein=hypothetical_protein]_[protein_id=AUR90224.1]_[location=complement(38856..39224)]_[gbkey=CDS]
AUR90224.1	PDB header: ribosomal protein Chain: A: PDB Molecule: 50s ribosomal protein l20; PDBTitle: bacterial ribosomal protein l20 from aquifex aeolicus	d1gyza_.2.pdb	dc180fe1e1f573ac	2	0.209	21	76	89	UNK	PDB header: ribosomal protein	Chain: A: PDB Molecule: 50s ribosomal protein l20;	PDBTitle: bacterial ribosomal protein l20 from aquifex aeolicus	#N/A	MG592510.1_prot_AUR90224.1_56_[locus_tag=NVP1139A_56]_[protein=hypothetical_protein]_[protein_id=AUR90224.1]_[location=complement(38856..39224)]_[gbkey=CDS]
AUR90224.1	PDB header: hydrolase Chain: A: PDB Molecule: polysaccharide deacetylase; PDBTitle: structure of icab from ammonifex degensii	c4wcjA_.3.pdb	dc180fe1e1f573ac	3	0.171	25	58	91	1.7	PDB header: hydrolase	Chain: A: PDB Molecule: polysaccharide deacetylase;	PDBTitle: structure of icab from ammonifex degensii	#N/A	MG592510.1_prot_AUR90224.1_56_[locus_tag=NVP1139A_56]_[protein=hypothetical_protein]_[protein_id=AUR90224.1]_[location=complement(38856..39224)]_[gbkey=CDS]
AUR90224.1	PDB header: cell cycle Chain: L: PDB Molecule: chromosome partition protein muke; PDBTitle: crystal structure of muke-mukf(residues 292-443)-mukb(head domain)-2 atpgammas complex, asymmetric dimer	c3eukL_.4.pdb	dc180fe1e1f573ac	4	0.168	12	45	72	4	PDB header: cell cycle	Chain: L: PDB Molecule: chromosome partition protein muke;	PDBTitle: crystal structure of muke-mukf(residues 292-443)-mukb(head domain)-2 atpgammas complex, asymmetric dimer	#N/A	MG592510.1_prot_AUR90224.1_56_[locus_tag=NVP1139A_56]_[protein=hypothetical_protein]_[protein_id=AUR90224.1]_[location=complement(38856..39224)]_[gbkey=CDS]
AUR90224.1	PDB header: ribosome Chain: O: PDB Molecule: 50s ribosomal protein l18p; PDBTitle: promiscuous behavior of proteins in archaeal ribosomes revealed by2 cryo-em: implications for evolution of eukaryotic ribosomes (50s3 ribosomal proteins)	c3j21O_.5.pdb	dc180fe1e1f573ac	5	0.161	19	41	82	6.6	PDB header: ribosome	Chain: O: PDB Molecule: 50s ribosomal protein l18p;	PDBTitle: promiscuous behavior of proteins in archaeal ribosomes revealed by2 cryo-em: implications for evolution of eukaryotic ribosomes (50s3 ribosomal proteins)	#N/A	MG592510.1_prot_AUR90224.1_56_[locus_tag=NVP1139A_56]_[protein=hypothetical_protein]_[protein_id=AUR90224.1]_[location=complement(38856..39224)]_[gbkey=CDS]
AUR90224.1	PDB header: transferase Chain: A: PDB Molecule: anthranilate phosphoribosyltransferase; PDBTitle: crystal structure analysis of the anthranilate2 phosphoribosyltransferase from erwinia carotovora at 1.9 resolution3 (current name, pectobacterium carotovorum)	d1khda2.6.pdb	dc180fe1e1f573ac	6	0.157	19	43	95	1.86	PDB header: transferase	Chain: A: PDB Molecule: anthranilate phosphoribosyltransferase;	PDBTitle: crystal structure analysis of the anthranilate2 phosphoribosyltransferase from erwinia carotovora at 1.9 resolution3 (current name, pectobacterium carotovorum)	#N/A	MG592510.1_prot_AUR90224.1_56_[locus_tag=NVP1139A_56]_[protein=hypothetical_protein]_[protein_id=AUR90224.1]_[location=complement(38856..39224)]_[gbkey=CDS]
AUR90224.1	PDB header: lipid binding protein Chain: B: PDB Molecule: transferrin binding protein b; PDBTitle: the crystal structures of porcine pathogen ash57_tbpb	c3pquB_.7.pdb	dc180fe1e1f573ac	7	0.145	27	16	73	2.1	PDB header: lipid binding protein	Chain: B: PDB Molecule: transferrin binding protein b;	PDBTitle: the crystal structures of porcine pathogen ash57_tbpb	#N/A	MG592510.1_prot_AUR90224.1_56_[locus_tag=NVP1139A_56]_[protein=hypothetical_protein]_[protein_id=AUR90224.1]_[location=complement(38856..39224)]_[gbkey=CDS]
AUR90224.1	PDB header: rna binding protein Chain: A: PDB Molecule: hypothetical protein loc91801; PDBTitle: solution structure of rna binding domain in hypothetical2 protein loc91801	d2cq2a1.8.pdb	dc180fe1e1f573ac	8	0.141	26	56	86	UNK	PDB header: rna binding protein	Chain: A: PDB Molecule: hypothetical protein loc91801;	PDBTitle: solution structure of rna binding domain in hypothetical2 protein loc91801	#N/A	MG592510.1_prot_AUR90224.1_56_[locus_tag=NVP1139A_56]_[protein=hypothetical_protein]_[protein_id=AUR90224.1]_[location=complement(38856..39224)]_[gbkey=CDS]
AUR90224.1	PDB header: hydrolase Chain: A: PDB Molecule: alpha-galactosidase; PDBTitle: crystal structure of rice alpha-galactosidase	c1uasA_.9.pdb	dc180fe1e1f573ac	9	0.14	23	61	73	1.5	PDB header: hydrolase	Chain: A: PDB Molecule: alpha-galactosidase;	PDBTitle: crystal structure of rice alpha-galactosidase	#N/A	MG592510.1_prot_AUR90224.1_56_[locus_tag=NVP1139A_56]_[protein=hypothetical_protein]_[protein_id=AUR90224.1]_[location=complement(38856..39224)]_[gbkey=CDS]
AUR90224.1	PDB header: structural genomics, unknown function Chain: A: PDB Molecule: yopx protein; PDBTitle: x-ray crystal structure of protein yopx from bacillus2 subtilis. northeast structural genomics consortium target3 sr411.	d2i2la1.10.pdb	dc180fe1e1f573ac	10	0.123	32	14	58	2.8	PDB header: structural genomics, unknown function	Chain: A: PDB Molecule: yopx protein;	PDBTitle: x-ray crystal structure of protein yopx from bacillus2 subtilis. northeast structural genomics consortium target3 sr411.	#N/A	MG592510.1_prot_AUR90224.1_56_[locus_tag=NVP1139A_56]_[protein=hypothetical_protein]_[protein_id=AUR90224.1]_[location=complement(38856..39224)]_[gbkey=CDS]
AUR90224.1	PDB header: structural protein Chain: D: PDB Molecule: 50s ribosomal protein l20; PDBTitle: crystal structure of folded and partially unfolded forms of aquifex2 aeolicus ribosomal protein l20	c2ghjD_.11.pdb	dc180fe1e1f573ac	11	0.118	21	76	89	2.9	PDB header: structural protein	Chain: D: PDB Molecule: 50s ribosomal protein l20;	PDBTitle: crystal structure of folded and partially unfolded forms of aquifex2 aeolicus ribosomal protein l20	#N/A	MG592510.1_prot_AUR90224.1_56_[locus_tag=NVP1139A_56]_[protein=hypothetical_protein]_[protein_id=AUR90224.1]_[location=complement(38856..39224)]_[gbkey=CDS]
AUR90224.1	PDB header: ribosome Chain: Q: PDB Molecule: 50s ribosomal protein l20; PDBTitle: atomic model of the immature 50s subunit from bacillus subtilis (state2 ii-a)	c3j3wQ_.12.pdb	dc180fe1e1f573ac	12	0.11	29	76	89	10.7	PDB header: ribosome	Chain: Q: PDB Molecule: 50s ribosomal protein l20;	PDBTitle: atomic model of the immature 50s subunit from bacillus subtilis (state2 ii-a)	#N/A	MG592510.1_prot_AUR90224.1_56_[locus_tag=NVP1139A_56]_[protein=hypothetical_protein]_[protein_id=AUR90224.1]_[location=complement(38856..39224)]_[gbkey=CDS]
AUR90224.1	PDB header: hydrolase Chain: A: PDB Molecule: polysaccharide deacetylase; PDBTitle: structure of a family 4 carbohydrate esterase from bacillus2 anthracis	d2j13a1.13.pdb	dc180fe1e1f573ac	13	0.107	19	54	91	1.7	PDB header: hydrolase	Chain: A: PDB Molecule: polysaccharide deacetylase;	PDBTitle: structure of a family 4 carbohydrate esterase from bacillus2 anthracis	#N/A	MG592510.1_prot_AUR90224.1_56_[locus_tag=NVP1139A_56]_[protein=hypothetical_protein]_[protein_id=AUR90224.1]_[location=complement(38856..39224)]_[gbkey=CDS]
AUR90224.1	PDB header: ribosome Chain: U: PDB Molecule: mitoribosomal protein bl20m, mrpl20; PDBTitle: structure of the large subunit of the mammalian mitoribosome, part 12 of 2	c4v19U_.14.pdb	dc180fe1e1f573ac	14	0.107	14	76	89	3.4	PDB header: ribosome	Chain: U: PDB Molecule: mitoribosomal protein bl20m, mrpl20;	PDBTitle: structure of the large subunit of the mammalian mitoribosome, part 12 of 2	#N/A	MG592510.1_prot_AUR90224.1_56_[locus_tag=NVP1139A_56]_[protein=hypothetical_protein]_[protein_id=AUR90224.1]_[location=complement(38856..39224)]_[gbkey=CDS]
AUR90224.1	PDB header: oxidoreductase Chain: B: PDB Molecule: 3-oxoacyl-[acyl-carrier-protein] reductase; PDBTitle: crystal structure of nadph bound carbonyl reductase from aeropyrum2 pernix	c5b1yB_.15.pdb	dc180fe1e1f573ac	15	0.107	27	61	71	2.09	PDB header: oxidoreductase	Chain: B: PDB Molecule: 3-oxoacyl-[acyl-carrier-protein] reductase;	PDBTitle: crystal structure of nadph bound carbonyl reductase from aeropyrum2 pernix	#N/A	MG592510.1_prot_AUR90224.1_56_[locus_tag=NVP1139A_56]_[protein=hypothetical_protein]_[protein_id=AUR90224.1]_[location=complement(38856..39224)]_[gbkey=CDS]
AUR90224.1	PDB header: ribosome Chain: N: PDB Molecule: 50s ribosomal protein l20; PDBTitle: refined native structure of the large ribosomal subunit2 (50s) from deinococcus radiodurans	d2zjrn1.16.pdb	dc180fe1e1f573ac	16	0.105	21	76	89	2.91	PDB header: ribosome	Chain: N: PDB Molecule: 50s ribosomal protein l20;	PDBTitle: refined native structure of the large ribosomal subunit2 (50s) from deinococcus radiodurans	#N/A	MG592510.1_prot_AUR90224.1_56_[locus_tag=NVP1139A_56]_[protein=hypothetical_protein]_[protein_id=AUR90224.1]_[location=complement(38856..39224)]_[gbkey=CDS]
AUR90224.1	PDB header: ribosome Chain: L: PDB Molecule: mrpl20 protein; PDBTitle: structural model for the large subunit of the mammalian mitochondrial2 ribosome	c2ftcL_.17.pdb	dc180fe1e1f573ac	17	0.105	14	76	89	12.1	PDB header: ribosome	Chain: L: PDB Molecule: mrpl20 protein;	PDBTitle: structural model for the large subunit of the mammalian mitochondrial2 ribosome	#N/A	MG592510.1_prot_AUR90224.1_56_[locus_tag=NVP1139A_56]_[protein=hypothetical_protein]_[protein_id=AUR90224.1]_[location=complement(38856..39224)]_[gbkey=CDS]
AUR90224.1	PDB header: ribosome Chain: R: PDB Molecule: 50s ribosomal protein l20; PDBTitle: structure of the 50s large ribosomal subunit from mycobacterium2 smegmatis	c5o60R_.18.pdb	dc180fe1e1f573ac	18	0.105	29	76	89	3.2	PDB header: ribosome	Chain: R: PDB Molecule: 50s ribosomal protein l20;	PDBTitle: structure of the 50s large ribosomal subunit from mycobacterium2 smegmatis	#N/A	MG592510.1_prot_AUR90224.1_56_[locus_tag=NVP1139A_56]_[protein=hypothetical_protein]_[protein_id=AUR90224.1]_[location=complement(38856..39224)]_[gbkey=CDS]
AUR90224.1	PDB header: complex (hydrolase/cofactor) Chain: A: PDB Molecule: triacylglycerol acyl-hydrolase; PDBTitle: triacylglycerol lipase/colipase complex	d1etha1.19.pdb	dc180fe1e1f573ac	19	0.102	19	21	116	2.8	PDB header: complex (hydrolase/cofactor)	Chain: A: PDB Molecule: triacylglycerol acyl-hydrolase;	PDBTitle: triacylglycerol lipase/colipase complex	#N/A	MG592510.1_prot_AUR90224.1_56_[locus_tag=NVP1139A_56]_[protein=hypothetical_protein]_[protein_id=AUR90224.1]_[location=complement(38856..39224)]_[gbkey=CDS]
AUR90224.1	PDB header: hydrolase Chain: A: PDB Molecule: peptidoglycan glcnac deacetylase; PDBTitle: structure of streptococcus pneumoniae peptidoglycan deacetylase2 (sppgda) d 275 n mutant.	d2c1ia1.20.pdb	dc180fe1e1f573ac	20	0.102	18	60	110	1.35	PDB header: hydrolase	Chain: A: PDB Molecule: peptidoglycan glcnac deacetylase;	PDBTitle: structure of streptococcus pneumoniae peptidoglycan deacetylase2 (sppgda) d 275 n mutant.	#N/A	MG592510.1_prot_AUR90224.1_56_[locus_tag=NVP1139A_56]_[protein=hypothetical_protein]_[protein_id=AUR90224.1]_[location=complement(38856..39224)]_[gbkey=CDS]
Description	Template Info	Template/Model	Job ID	Rank	#N/A	Sequence ID	Qstart	Qend	Resolution	Template Info	#N/A	#N/A	#N/A	# Job Description
AUR90185.1	PDB header: lipid transport Chain: A: PDB Molecule: low-density lipoprotein receptor; PDBTitle: extracellular domain of the ldl receptor	c1n7dA_.1.pdb	eb1ee0ede7d75039	1	0.822	19	307	546	3.7	PDB header: lipid transport	Chain: A: PDB Molecule: low-density lipoprotein receptor;	PDBTitle: extracellular domain of the ldl receptor	#N/A	MG592510.1_prot_AUR90185.1_17_[locus_tag=NVP1139A_17]_[protein=head-closure_protein]_[protein_id=AUR90185.1]_[location=11940..14003]_[gbkey=CDS]
AUR90185.1	PDB header: lyase Chain: B: PDB Molecule: phosphoenolpyruvate carboxykinase; PDBTitle: the structure of mitochondrial pepck, complex with mn and gdp	c2fahB_.2.pdb	eb1ee0ede7d75039	2	0.752	19	431	497	2.09	PDB header: lyase	Chain: B: PDB Molecule: phosphoenolpyruvate carboxykinase;	PDBTitle: the structure of mitochondrial pepck, complex with mn and gdp	#N/A	MG592510.1_prot_AUR90185.1_17_[locus_tag=NVP1139A_17]_[protein=head-closure_protein]_[protein_id=AUR90185.1]_[location=11940..14003]_[gbkey=CDS]
AUR90185.1	PDB header: signaling protein Chain: A: PDB Molecule: low-density lipoprotein receptor-related protein 6; PDBTitle: crystal structure of lrp6-e1e2	c3s94A_.3.pdb	eb1ee0ede7d75039	3	0.596	17	311	547	2.8	PDB header: signaling protein	Chain: A: PDB Molecule: low-density lipoprotein receptor-related protein 6;	PDBTitle: crystal structure of lrp6-e1e2	#N/A	MG592510.1_prot_AUR90185.1_17_[locus_tag=NVP1139A_17]_[protein=head-closure_protein]_[protein_id=AUR90185.1]_[location=11940..14003]_[gbkey=CDS]
AUR90185.1	PDB header: hydrolase Chain: D: PDB Molecule: collagenase 3; PDBTitle: human collagenase 3 (mmp-13) full form with peptides from pro-domain	c4g0dD_.4.pdb	eb1ee0ede7d75039	4	0.405	16	379	498	2.54	PDB header: hydrolase	Chain: D: PDB Molecule: collagenase 3;	PDBTitle: human collagenase 3 (mmp-13) full form with peptides from pro-domain	#N/A	MG592510.1_prot_AUR90185.1_17_[locus_tag=NVP1139A_17]_[protein=head-closure_protein]_[protein_id=AUR90185.1]_[location=11940..14003]_[gbkey=CDS]
AUR90185.1	PDB header: lyase Chain: A: PDB Molecule: phosphoenolpyruvate carboxykinase [atp]; PDBTitle: crystal strucutre of anaerobiospirillum succiniciproducens2 phosphoenolpyruvate carboxykinase	c1yvyA_.5.pdb	eb1ee0ede7d75039	5	0.392	16	378	497	2.35	PDB header: lyase	Chain: A: PDB Molecule: phosphoenolpyruvate carboxykinase [atp];	PDBTitle: crystal strucutre of anaerobiospirillum succiniciproducens2 phosphoenolpyruvate carboxykinase	#N/A	MG592510.1_prot_AUR90185.1_17_[locus_tag=NVP1139A_17]_[protein=head-closure_protein]_[protein_id=AUR90185.1]_[location=11940..14003]_[gbkey=CDS]
AUR90185.1	PDB header: actin-binding protein Chain: B: PDB Molecule: f-actin-capping protein subunit beta; PDBTitle: crystal structure of the cytoplasmic actin capping protein2 cap32_34 from dictyostelium discoideum	c4akrB_.6.pdb	eb1ee0ede7d75039	6	0.372	28	225	339	2.2000000000000002	PDB header: actin-binding protein	Chain: B: PDB Molecule: f-actin-capping protein subunit beta;	PDBTitle: crystal structure of the cytoplasmic actin capping protein2 cap32_34 from dictyostelium discoideum	#N/A	MG592510.1_prot_AUR90185.1_17_[locus_tag=NVP1139A_17]_[protein=head-closure_protein]_[protein_id=AUR90185.1]_[location=11940..14003]_[gbkey=CDS]
AUR90185.1	PDB header: isomerase Chain: A: PDB Molecule: thiol disulfide interchange protein dsbc; PDBTitle: crystal structure of the n-terminal dimer domain of e.coli2 dsbc	c2iyjA_.7.pdb	eb1ee0ede7d75039	7	0.368	11	432	471	2	PDB header: isomerase	Chain: A: PDB Molecule: thiol disulfide interchange protein dsbc;	PDBTitle: crystal structure of the n-terminal dimer domain of e.coli2 dsbc	#N/A	MG592510.1_prot_AUR90185.1_17_[locus_tag=NVP1139A_17]_[protein=head-closure_protein]_[protein_id=AUR90185.1]_[location=11940..14003]_[gbkey=CDS]
AUR90185.1	PDB header: signaling protein Chain: A: PDB Molecule: low-density lipoprotein receptor-related protein 6; PDBTitle: crystal structure of lrp6-dkk1 complex	c3s8vA_.8.pdb	eb1ee0ede7d75039	8	0.357	15	391	542	3.1	PDB header: signaling protein	Chain: A: PDB Molecule: low-density lipoprotein receptor-related protein 6;	PDBTitle: crystal structure of lrp6-dkk1 complex	#N/A	MG592510.1_prot_AUR90185.1_17_[locus_tag=NVP1139A_17]_[protein=head-closure_protein]_[protein_id=AUR90185.1]_[location=11940..14003]_[gbkey=CDS]
AUR90185.1	PDB header: signaling protein, lyase Chain: D: PDB Molecule: phosphoenolpyruvate carboxykinase [gtp]; PDBTitle: structure of a gtp-dependent bacterial pep-carboxykinase2 from corynebacterium glutamicum	c2zciD_.9.pdb	eb1ee0ede7d75039	9	0.28	19	404	497	2.2999999999999998	PDB header: signaling protein, lyase	Chain: D: PDB Molecule: phosphoenolpyruvate carboxykinase [gtp];	PDBTitle: structure of a gtp-dependent bacterial pep-carboxykinase2 from corynebacterium glutamicum	#N/A	MG592510.1_prot_AUR90185.1_17_[locus_tag=NVP1139A_17]_[protein=head-closure_protein]_[protein_id=AUR90185.1]_[location=11940..14003]_[gbkey=CDS]
AUR90185.1	PDB header: metalloprotease Chain: A: PDB Molecule: collagenase-3; PDBTitle: collagenase-3 (mmp-13) c-terminal hemopexin-like domain	d1pexa_.10.pdb	eb1ee0ede7d75039	10	0.262	16	388	498	2.7	PDB header: metalloprotease	Chain: A: PDB Molecule: collagenase-3;	PDBTitle: collagenase-3 (mmp-13) c-terminal hemopexin-like domain	#N/A	MG592510.1_prot_AUR90185.1_17_[locus_tag=NVP1139A_17]_[protein=head-closure_protein]_[protein_id=AUR90185.1]_[location=11940..14003]_[gbkey=CDS]
AUR90185.1	PDB header: hydrolase Chain: A: PDB Molecule: macrophage metalloelastase; PDBTitle: solution structure of the hemopexin-like domain of mmp12	c2jxyA_.11.pdb	eb1ee0ede7d75039	11	0.249	19	376	498	UNK	PDB header: hydrolase	Chain: A: PDB Molecule: macrophage metalloelastase;	PDBTitle: solution structure of the hemopexin-like domain of mmp12	#N/A	MG592510.1_prot_AUR90185.1_17_[locus_tag=NVP1139A_17]_[protein=head-closure_protein]_[protein_id=AUR90185.1]_[location=11940..14003]_[gbkey=CDS]
AUR90185.1	PDB header: rna binding protein Chain: B: PDB Molecule: line-1 type transposase domain-containing protein 1; PDBTitle: crystal structure of a line-1 type transposase domain-containing2 protein 1 (l1td1) from homo sapiens at 2.73 a resolution	c3sooB_.12.pdb	eb1ee0ede7d75039	12	0.228	32	59	89	2.73	PDB header: rna binding protein	Chain: B: PDB Molecule: line-1 type transposase domain-containing protein 1;	PDBTitle: crystal structure of a line-1 type transposase domain-containing2 protein 1 (l1td1) from homo sapiens at 2.73 a resolution	#N/A	MG592510.1_prot_AUR90185.1_17_[locus_tag=NVP1139A_17]_[protein=head-closure_protein]_[protein_id=AUR90185.1]_[location=11940..14003]_[gbkey=CDS]
AUR90185.1	PDB header: structural genomics, unknown function Chain: E: PDB Molecule: hypothetical protein aq_1627; PDBTitle: crystal structure of a putative protein (aq1627) from aquifex aeolicus	c2eiuE_.13.pdb	eb1ee0ede7d75039	13	0.187	32	60	127	2	PDB header: structural genomics, unknown function	Chain: E: PDB Molecule: hypothetical protein aq_1627;	PDBTitle: crystal structure of a putative protein (aq1627) from aquifex aeolicus	#N/A	MG592510.1_prot_AUR90185.1_17_[locus_tag=NVP1139A_17]_[protein=head-closure_protein]_[protein_id=AUR90185.1]_[location=11940..14003]_[gbkey=CDS]
AUR90185.1	PDB header: ribosome Chain: E: PDB Molecule: 40s ribosomal protein s4-a; PDBTitle: the structure of the eukaryotic ribosome at 3.0 a resolution. this2 entry contains proteins of the 40s subunit, ribosome a	c3u5cE_.14.pdb	eb1ee0ede7d75039	14	0.172	23	504	591	3	PDB header: ribosome	Chain: E: PDB Molecule: 40s ribosomal protein s4-a;	PDBTitle: the structure of the eukaryotic ribosome at 3.0 a resolution. this2 entry contains proteins of the 40s subunit, ribosome a	#N/A	MG592510.1_prot_AUR90185.1_17_[locus_tag=NVP1139A_17]_[protein=head-closure_protein]_[protein_id=AUR90185.1]_[location=11940..14003]_[gbkey=CDS]
AUR90185.1	PDB header: lyase Chain: B: PDB Molecule: ferulate decarboxylase; PDBTitle: crystal structure of phenolic acid decarboxylase from bacillus pumilus2 ui-670	c3nadB_.15.pdb	eb1ee0ede7d75039	15	0.165	20	329	353	1.69	PDB header: lyase	Chain: B: PDB Molecule: ferulate decarboxylase;	PDBTitle: crystal structure of phenolic acid decarboxylase from bacillus pumilus2 ui-670	#N/A	MG592510.1_prot_AUR90185.1_17_[locus_tag=NVP1139A_17]_[protein=head-closure_protein]_[protein_id=AUR90185.1]_[location=11940..14003]_[gbkey=CDS]
AUR90185.1	PDB header: structural genomics, unknown function Chain: B: PDB Molecule: uncharacterized protein bp1543; PDBTitle: uncharacterized protein bp1543 from bordetella pertussis tohama i	c3kk4B_.16.pdb	eb1ee0ede7d75039	16	0.164	47	671	687	1.95	PDB header: structural genomics, unknown function	Chain: B: PDB Molecule: uncharacterized protein bp1543;	PDBTitle: uncharacterized protein bp1543 from bordetella pertussis tohama i	#N/A	MG592510.1_prot_AUR90185.1_17_[locus_tag=NVP1139A_17]_[protein=head-closure_protein]_[protein_id=AUR90185.1]_[location=11940..14003]_[gbkey=CDS]
AUR90185.1	PDB header: hydrolase Chain: B: PDB Molecule: mutt/nudix family protein; PDBTitle: crystal structure of udp-x diphosphatase	c4hfqB_.17.pdb	eb1ee0ede7d75039	17	0.162	15	353	405	1.39	PDB header: hydrolase	Chain: B: PDB Molecule: mutt/nudix family protein;	PDBTitle: crystal structure of udp-x diphosphatase	#N/A	MG592510.1_prot_AUR90185.1_17_[locus_tag=NVP1139A_17]_[protein=head-closure_protein]_[protein_id=AUR90185.1]_[location=11940..14003]_[gbkey=CDS]
AUR90185.1	PDB header: lyase Chain: A: PDB Molecule: p-coumaric acid decarboxylase; PDBTitle: crystal structure of p-coumaric acid decarboxylase (np_786857.1) from2 lactobacillus plantarum at 1.70 a resolution	d2gc9a1.18.pdb	eb1ee0ede7d75039	18	0.156	28	329	353	1.7	PDB header: lyase	Chain: A: PDB Molecule: p-coumaric acid decarboxylase;	PDBTitle: crystal structure of p-coumaric acid decarboxylase (np_786857.1) from2 lactobacillus plantarum at 1.70 a resolution	#N/A	MG592510.1_prot_AUR90185.1_17_[locus_tag=NVP1139A_17]_[protein=head-closure_protein]_[protein_id=AUR90185.1]_[location=11940..14003]_[gbkey=CDS]
AUR90185.1	PDB header: lyase Chain: B: PDB Molecule: ferulic acid decarboxylase; PDBTitle: enterobacter sp. px6-4 ferulic acid decarboxylase in complex with2 substrate analogues	c3nx2B_.19.pdb	eb1ee0ede7d75039	19	0.151	24	329	353	2.0099999999999998	PDB header: lyase	Chain: B: PDB Molecule: ferulic acid decarboxylase;	PDBTitle: enterobacter sp. px6-4 ferulic acid decarboxylase in complex with2 substrate analogues	#N/A	MG592510.1_prot_AUR90185.1_17_[locus_tag=NVP1139A_17]_[protein=head-closure_protein]_[protein_id=AUR90185.1]_[location=11940..14003]_[gbkey=CDS]
AUR90185.1	PDB header: isomerase Chain: A: PDB Molecule: capsular polysaccharide synthesis enzyme cap5f; PDBTitle: crystal structure of capsular polysaccharide assembling protein capf2 from staphylococcus aureus	c2zklA_.20.pdb	eb1ee0ede7d75039	20	0.148	20	656	680	2.61	PDB header: isomerase	Chain: A: PDB Molecule: capsular polysaccharide synthesis enzyme cap5f;	PDBTitle: crystal structure of capsular polysaccharide assembling protein capf2 from staphylococcus aureus	#N/A	MG592510.1_prot_AUR90185.1_17_[locus_tag=NVP1139A_17]_[protein=head-closure_protein]_[protein_id=AUR90185.1]_[location=11940..14003]_[gbkey=CDS]
Description	Template Info	Template/Model	Job ID	Rank	#N/A	Sequence ID	Qstart	Qend	Resolution	Template Info	#N/A	#N/A	#N/A	# Job Description
AUR90174.1	PDB header: structural genomics, unknown function Chain: A: PDB Molecule: protein yesu; PDBTitle: crystal structure of protein of unknown function with galectin-like2 fold from bacillus subtilis	d1oq1a_.1.pdb	a68cd79e775eacc6	1	0.37	39	38	62	1.7	PDB header: structural genomics, unknown function	Chain: A: PDB Molecule: protein yesu;	PDBTitle: crystal structure of protein of unknown function with galectin-like2 fold from bacillus subtilis	#N/A	MG592510.1_prot_AUR90174.1_6_[locus_tag=NVP1139A_06]_[protein=hypothetical_protein]_[protein_id=AUR90174.1]_[location=2073..2381]_[gbkey=CDS]
AUR90174.1	PDB header: hydrolase Chain: B: PDB Molecule: bh0842 protein; PDBTitle: crystal structure of a putative glycoside hydrolase family2 protein from bacillus halodurans	c2rdyB_.2.pdb	a68cd79e775eacc6	2	0.367	57	58	71	2.0299999999999998	PDB header: hydrolase	Chain: B: PDB Molecule: bh0842 protein;	PDBTitle: crystal structure of a putative glycoside hydrolase family2 protein from bacillus halodurans	#N/A	MG592510.1_prot_AUR90174.1_6_[locus_tag=NVP1139A_06]_[protein=hypothetical_protein]_[protein_id=AUR90174.1]_[location=2073..2381]_[gbkey=CDS]
AUR90174.1	PDB header: hydrolase Chain: A: PDB Molecule: gh95; PDBTitle: crystal structure of the gh95 enzyme bacova_03438	c4ufcA_.3.pdb	a68cd79e775eacc6	3	0.315	50	58	71	2.81	PDB header: hydrolase	Chain: A: PDB Molecule: gh95;	PDBTitle: crystal structure of the gh95 enzyme bacova_03438	#N/A	MG592510.1_prot_AUR90174.1_6_[locus_tag=NVP1139A_06]_[protein=hypothetical_protein]_[protein_id=AUR90174.1]_[location=2073..2381]_[gbkey=CDS]
AUR90174.1	PDB header: hydrolase Chain: A: PDB Molecule: sialidase; PDBTitle: vibrio cholerae sialidase with alpha-2,6-sialyllactose	c1w0pA_.4.pdb	a68cd79e775eacc6	4	0.29	29	28	58	1.6	PDB header: hydrolase	Chain: A: PDB Molecule: sialidase;	PDBTitle: vibrio cholerae sialidase with alpha-2,6-sialyllactose	#N/A	MG592510.1_prot_AUR90174.1_6_[locus_tag=NVP1139A_06]_[protein=hypothetical_protein]_[protein_id=AUR90174.1]_[location=2073..2381]_[gbkey=CDS]
AUR90174.1	PDB header: transport protein Chain: A: PDB Molecule: nucleoporin pom152; PDBTitle: solution nmr structure of saccharomyces cerevisiae pom152 ig-like2 repeat, residues 718-820	c5tvzA_.5.pdb	a68cd79e775eacc6	5	0.271	16	36	80	UNK	PDB header: transport protein	Chain: A: PDB Molecule: nucleoporin pom152;	PDBTitle: solution nmr structure of saccharomyces cerevisiae pom152 ig-like2 repeat, residues 718-820	#N/A	MG592510.1_prot_AUR90174.1_6_[locus_tag=NVP1139A_06]_[protein=hypothetical_protein]_[protein_id=AUR90174.1]_[location=2073..2381]_[gbkey=CDS]
AUR90174.1	PDB header: hydrolase Chain: A: PDB Molecule: exo-alpha-sialidase; PDBTitle: the structure of clostridium perfringens nani sialidase and2 its catalytic intermediates	c2vk7A_.6.pdb	a68cd79e775eacc6	6	0.223	26	28	58	1.2	PDB header: hydrolase	Chain: A: PDB Molecule: exo-alpha-sialidase;	PDBTitle: the structure of clostridium perfringens nani sialidase and2 its catalytic intermediates	#N/A	MG592510.1_prot_AUR90174.1_6_[locus_tag=NVP1139A_06]_[protein=hypothetical_protein]_[protein_id=AUR90174.1]_[location=2073..2381]_[gbkey=CDS]
AUR90174.1	PDB header: enterotoxin Chain: A: PDB Molecule: heat-labile enterotoxin; PDBTitle: heat-labile enterotoxin double mutant n40c/g166c	d1lt3a_.7.pdb	a68cd79e775eacc6	7	0.219	42	24	59	2	PDB header: enterotoxin	Chain: A: PDB Molecule: heat-labile enterotoxin;	PDBTitle: heat-labile enterotoxin double mutant n40c/g166c	#N/A	MG592510.1_prot_AUR90174.1_6_[locus_tag=NVP1139A_06]_[protein=hypothetical_protein]_[protein_id=AUR90174.1]_[location=2073..2381]_[gbkey=CDS]
AUR90174.1	PDB header: transferase,toxin Chain: A: PDB Molecule: cholera enterotoxin, a chain; PDBTitle: cholera holotoxin with an a-subunit y30s mutation, crystal form 2	d1s5da_.8.pdb	a68cd79e775eacc6	8	0.204	42	24	59	1.75	PDB header: transferase,toxin	Chain: A: PDB Molecule: cholera enterotoxin, a chain;	PDBTitle: cholera holotoxin with an a-subunit y30s mutation, crystal form 2	#N/A	MG592510.1_prot_AUR90174.1_6_[locus_tag=NVP1139A_06]_[protein=hypothetical_protein]_[protein_id=AUR90174.1]_[location=2073..2381]_[gbkey=CDS]
AUR90174.1	PDB header: hydrolase Chain: A: PDB Molecule: intramolecular trans-sialidase; PDBTitle: leech intramolecular trans-sialidase complexed with 2,7-2 anhydro-neu5ac, the reaction product	d2slia2.9.pdb	a68cd79e775eacc6	9	0.199	30	28	61	1.8	PDB header: hydrolase	Chain: A: PDB Molecule: intramolecular trans-sialidase;	PDBTitle: leech intramolecular trans-sialidase complexed with 2,7-2 anhydro-neu5ac, the reaction product	#N/A	MG592510.1_prot_AUR90174.1_6_[locus_tag=NVP1139A_06]_[protein=hypothetical_protein]_[protein_id=AUR90174.1]_[location=2073..2381]_[gbkey=CDS]
AUR90174.1	PDB header: hydrolase Chain: A: PDB Molecule: sialidase; PDBTitle: vibrio cholerae neuraminidase	c1kitA_.10.pdb	a68cd79e775eacc6	10	0.197	35	42	73	2.2999999999999998	PDB header: hydrolase	Chain: A: PDB Molecule: sialidase;	PDBTitle: vibrio cholerae neuraminidase	#N/A	MG592510.1_prot_AUR90174.1_6_[locus_tag=NVP1139A_06]_[protein=hypothetical_protein]_[protein_id=AUR90174.1]_[location=2073..2381]_[gbkey=CDS]
AUR90174.1	PDB header: luminescent protein Chain: H: PDB Molecule: chromo protein; PDBTitle: structural characterization of a blue chromoprotein and its yellow2 mutant from the sea anemone cnidopus japonicus	c2ib5H_.11.pdb	a68cd79e775eacc6	11	0.193	38	19	58	1.8	PDB header: luminescent protein	Chain: H: PDB Molecule: chromo protein;	PDBTitle: structural characterization of a blue chromoprotein and its yellow2 mutant from the sea anemone cnidopus japonicus	#N/A	MG592510.1_prot_AUR90174.1_6_[locus_tag=NVP1139A_06]_[protein=hypothetical_protein]_[protein_id=AUR90174.1]_[location=2073..2381]_[gbkey=CDS]
AUR90174.1	PDB header: hydrolase Chain: B: PDB Molecule: endoglucanase; PDBTitle: use of synthetic symmetrization in the crystallization and structure2 determination of cela from thermotoga maritima	c3o7oB_.12.pdb	a68cd79e775eacc6	12	0.193	21	41	73	2.41	PDB header: hydrolase	Chain: B: PDB Molecule: endoglucanase;	PDBTitle: use of synthetic symmetrization in the crystallization and structure2 determination of cela from thermotoga maritima	#N/A	MG592510.1_prot_AUR90174.1_6_[locus_tag=NVP1139A_06]_[protein=hypothetical_protein]_[protein_id=AUR90174.1]_[location=2073..2381]_[gbkey=CDS]
AUR90174.1	PDB header: hydrolase Chain: A: PDB Molecule: oligoxyloglucan reducing end-specific PDBTitle: crystal structure anaalysis of oligoxyloglucan reducing-end-2 specific cellobiohydrolase (oxg-rcbh) d465n mutant3 complexed with a xyloglucan heptasaccharide	d2ebsa2.13.pdb	a68cd79e775eacc6	13	0.192	13	24	73	2.4	PDB header: hydrolase	Chain: A: PDB Molecule: oligoxyloglucan reducing end-specific	PDBTitle: crystal structure anaalysis of oligoxyloglucan reducing-end-2 specific cellobiohydrolase (oxg-rcbh) d465n mutant3 complexed with a xyloglucan heptasaccharide	#N/A	MG592510.1_prot_AUR90174.1_6_[locus_tag=NVP1139A_06]_[protein=hypothetical_protein]_[protein_id=AUR90174.1]_[location=2073..2381]_[gbkey=CDS]
AUR90174.1	PDB header: hydrolase Chain: A: PDB Molecule: glycosyl hydrolase family 10; PDBTitle: pbxyn10c cbm apo	c4mgqA_.14.pdb	a68cd79e775eacc6	14	0.189	16	26	81	1.68	PDB header: hydrolase	Chain: A: PDB Molecule: glycosyl hydrolase family 10;	PDBTitle: pbxyn10c cbm apo	#N/A	MG592510.1_prot_AUR90174.1_6_[locus_tag=NVP1139A_06]_[protein=hypothetical_protein]_[protein_id=AUR90174.1]_[location=2073..2381]_[gbkey=CDS]
AUR90174.1	PDB header: immune system Chain: A: PDB Molecule: cysteine-rich protective antigen; PDBTitle: crystal structure of pfcyrpa	c5eznA_.15.pdb	a68cd79e775eacc6	15	0.187	27	28	54	2.5099999999999998	PDB header: immune system	Chain: A: PDB Molecule: cysteine-rich protective antigen;	PDBTitle: crystal structure of pfcyrpa	#N/A	MG592510.1_prot_AUR90174.1_6_[locus_tag=NVP1139A_06]_[protein=hypothetical_protein]_[protein_id=AUR90174.1]_[location=2073..2381]_[gbkey=CDS]
AUR90174.1	PDB header: lyase Chain: A: PDB Molecule: sialidase b; PDBTitle: crystal structure of streptococcus pneumoniae nanb in2 complex with 2,7-anhydro-neu5ac	c2jkbA_.16.pdb	a68cd79e775eacc6	16	0.177	21	15	61	1.54	PDB header: lyase	Chain: A: PDB Molecule: sialidase b;	PDBTitle: crystal structure of streptococcus pneumoniae nanb in2 complex with 2,7-anhydro-neu5ac	#N/A	MG592510.1_prot_AUR90174.1_6_[locus_tag=NVP1139A_06]_[protein=hypothetical_protein]_[protein_id=AUR90174.1]_[location=2073..2381]_[gbkey=CDS]
AUR90174.1	PDB header: hydrolase Chain: A: PDB Molecule: neuraminidase c; PDBTitle: crystal structure of streptococcus pneumoniae nanc, complex with2 oseltamivir carboxylate	c4yw5A_.17.pdb	a68cd79e775eacc6	17	0.174	33	28	61	2.2999999999999998	PDB header: hydrolase	Chain: A: PDB Molecule: neuraminidase c;	PDBTitle: crystal structure of streptococcus pneumoniae nanc, complex with2 oseltamivir carboxylate	#N/A	MG592510.1_prot_AUR90174.1_6_[locus_tag=NVP1139A_06]_[protein=hypothetical_protein]_[protein_id=AUR90174.1]_[location=2073..2381]_[gbkey=CDS]
AUR90174.1	PDB header: cell cycle Chain: A: PDB Molecule: transforming growth factor beta regulator 1; PDBTitle: the structure of the fyr domain	c2wzoA_.18.pdb	a68cd79e775eacc6	18	0.156	26	27	55	1.6	PDB header: cell cycle	Chain: A: PDB Molecule: transforming growth factor beta regulator 1;	PDBTitle: the structure of the fyr domain	#N/A	MG592510.1_prot_AUR90174.1_6_[locus_tag=NVP1139A_06]_[protein=hypothetical_protein]_[protein_id=AUR90174.1]_[location=2073..2381]_[gbkey=CDS]
AUR90174.1	PDB header: hydrolase Chain: B: PDB Molecule: sialidase a; PDBTitle: structure of the catalytic domain of the native nana2 sialidase from streptococcus pneumoniae	c2w20B_.19.pdb	a68cd79e775eacc6	19	0.154	35	24	58	1.49	PDB header: hydrolase	Chain: B: PDB Molecule: sialidase a;	PDBTitle: structure of the catalytic domain of the native nana2 sialidase from streptococcus pneumoniae	#N/A	MG592510.1_prot_AUR90174.1_6_[locus_tag=NVP1139A_06]_[protein=hypothetical_protein]_[protein_id=AUR90174.1]_[location=2073..2381]_[gbkey=CDS]
AUR90174.1	PDB header: blood clotting Chain: C: PDB Molecule: fibrinogen gamma chain; PDBTitle: crystal structure of native chicken fibrinogen with two different2 bound ligands	d1m1jc1.20.pdb	a68cd79e775eacc6	20	0.148	23	5	51	2.7	PDB header: blood clotting	Chain: C: PDB Molecule: fibrinogen gamma chain;	PDBTitle: crystal structure of native chicken fibrinogen with two different2 bound ligands	#N/A	MG592510.1_prot_AUR90174.1_6_[locus_tag=NVP1139A_06]_[protein=hypothetical_protein]_[protein_id=AUR90174.1]_[location=2073..2381]_[gbkey=CDS]
Description	Template Info	Template/Model	Job ID	Rank	#N/A	Sequence ID	Qstart	Qend	Resolution	Template Info	#N/A	#N/A	#N/A	# Job Description
AUR90172.1	PDB header: sugar binding protein Chain: B: PDB Molecule: endo-beta-n-acetylglucosaminidase d; PDBTitle: structure of the family 32 carbohydrate-binding module from2 streptococcus pneumoniae endod	c2xqxB_.1.pdb	30a2df31fc6a75bb	1	0.767	23	42	89	2.0099999999999998	PDB header: sugar binding protein	Chain: B: PDB Molecule: endo-beta-n-acetylglucosaminidase d;	PDBTitle: structure of the family 32 carbohydrate-binding module from2 streptococcus pneumoniae endod	#N/A	MG592510.1_prot_AUR90172.1_4_[locus_tag=NVP1139A_04]_[protein=hypothetical_protein]_[protein_id=AUR90172.1]_[location=1468..1773]_[gbkey=CDS]
AUR90172.1	PDB header: hydrolase Chain: A: PDB Molecule: hyaluronoglucosaminidase; PDBTitle: solution nmr structure of a non-canonical galactose-binding cbm32 from2 clostridium perfringens	c2ls6A_.2.pdb	30a2df31fc6a75bb	2	0.533	30	24	94	UNK	PDB header: hydrolase	Chain: A: PDB Molecule: hyaluronoglucosaminidase;	PDBTitle: solution nmr structure of a non-canonical galactose-binding cbm32 from2 clostridium perfringens	#N/A	MG592510.1_prot_AUR90172.1_4_[locus_tag=NVP1139A_04]_[protein=hypothetical_protein]_[protein_id=AUR90172.1]_[location=1468..1773]_[gbkey=CDS]
AUR90172.1	PDB header: structural genomics, unknown function Chain: B: PDB Molecule: putative alpha-l-fucosidase; PDBTitle: crystal structure of putative alpha-l-fucosidase from bacteroides2 thetaiotaomicron	c3eypB_.3.pdb	30a2df31fc6a75bb	3	0.453	28	42	91	1.9	PDB header: structural genomics, unknown function	Chain: B: PDB Molecule: putative alpha-l-fucosidase;	PDBTitle: crystal structure of putative alpha-l-fucosidase from bacteroides2 thetaiotaomicron	#N/A	MG592510.1_prot_AUR90172.1_4_[locus_tag=NVP1139A_04]_[protein=hypothetical_protein]_[protein_id=AUR90172.1]_[location=1468..1773]_[gbkey=CDS]
AUR90172.1	PDB header: cell adhesion Chain: A: PDB Molecule: lactadherin; PDBTitle: crystal structure of the bovine lactadherin c2 domain	c2pqsA_.4.pdb	30a2df31fc6a75bb	4	0.439	25	42	93	2.4	PDB header: cell adhesion	Chain: A: PDB Molecule: lactadherin;	PDBTitle: crystal structure of the bovine lactadherin c2 domain	#N/A	MG592510.1_prot_AUR90172.1_4_[locus_tag=NVP1139A_04]_[protein=hypothetical_protein]_[protein_id=AUR90172.1]_[location=1468..1773]_[gbkey=CDS]
AUR90172.1	PDB header: hydrolase Chain: B: PDB Molecule: alpha-1,3/4-fucosidase; PDBTitle: the crystal structure of an alpha-(1-3,4)-fucosidase from2 bifidobacterium longum subsp. infantis atcc 15697	c3mo4B_.5.pdb	30a2df31fc6a75bb	5	0.392	20	42	88	1.9	PDB header: hydrolase	Chain: B: PDB Molecule: alpha-1,3/4-fucosidase;	PDBTitle: the crystal structure of an alpha-(1-3,4)-fucosidase from2 bifidobacterium longum subsp. infantis atcc 15697	#N/A	MG592510.1_prot_AUR90172.1_4_[locus_tag=NVP1139A_04]_[protein=hypothetical_protein]_[protein_id=AUR90172.1]_[location=1468..1773]_[gbkey=CDS]
AUR90172.1	PDB header: blood clotting Chain: B: PDB Molecule: coagulation factor v; PDBTitle: crystal structure of bovine factor vai	d1sddb4.6.pdb	30a2df31fc6a75bb	6	0.384	23	42	94	2.8	PDB header: blood clotting	Chain: B: PDB Molecule: coagulation factor v;	PDBTitle: crystal structure of bovine factor vai	#N/A	MG592510.1_prot_AUR90172.1_4_[locus_tag=NVP1139A_04]_[protein=hypothetical_protein]_[protein_id=AUR90172.1]_[location=1468..1773]_[gbkey=CDS]
AUR90172.1	PDB header: hydrolase Chain: A: PDB Molecule: putative endo-1,4-beta-xylanase; PDBTitle: glycoside hydrolase bt_3662	c5msxA_.7.pdb	30a2df31fc6a75bb	7	0.374	20	42	82	2.1	PDB header: hydrolase	Chain: A: PDB Molecule: putative endo-1,4-beta-xylanase;	PDBTitle: glycoside hydrolase bt_3662	#N/A	MG592510.1_prot_AUR90172.1_4_[locus_tag=NVP1139A_04]_[protein=hypothetical_protein]_[protein_id=AUR90172.1]_[location=1468..1773]_[gbkey=CDS]
AUR90172.1	PDB header: lyase Chain: A: PDB Molecule: chondroitin abc lyase i; PDBTitle: crystal structure of chondroitin abc lyase i from proteus2 vulgaris at 1.9 angstroms resolution	d1hn0a3.8.pdb	30a2df31fc6a75bb	8	0.371	20	42	68	1.9	PDB header: lyase	Chain: A: PDB Molecule: chondroitin abc lyase i;	PDBTitle: crystal structure of chondroitin abc lyase i from proteus2 vulgaris at 1.9 angstroms resolution	#N/A	MG592510.1_prot_AUR90172.1_4_[locus_tag=NVP1139A_04]_[protein=hypothetical_protein]_[protein_id=AUR90172.1]_[location=1468..1773]_[gbkey=CDS]
AUR90172.1	PDB header: transferase Chain: A: PDB Molecule: discoidin domain-containing receptor 2; PDBTitle: solution structure of the discoidin domain of ddr2	c2z4fA_.9.pdb	30a2df31fc6a75bb	9	0.352	23	42	93	UNK	PDB header: transferase	Chain: A: PDB Molecule: discoidin domain-containing receptor 2;	PDBTitle: solution structure of the discoidin domain of ddr2	#N/A	MG592510.1_prot_AUR90172.1_4_[locus_tag=NVP1139A_04]_[protein=hypothetical_protein]_[protein_id=AUR90172.1]_[location=1468..1773]_[gbkey=CDS]
AUR90172.1	PDB header: blood clotting Chain: B: PDB Molecule: coagulation factor viii; PDBTitle: crystal structure analysis of coagulation factor viii	c2r7eB_.10.pdb	30a2df31fc6a75bb	10	0.313	24	42	91	3.7	PDB header: blood clotting	Chain: B: PDB Molecule: coagulation factor viii;	PDBTitle: crystal structure analysis of coagulation factor viii	#N/A	MG592510.1_prot_AUR90172.1_4_[locus_tag=NVP1139A_04]_[protein=hypothetical_protein]_[protein_id=AUR90172.1]_[location=1468..1773]_[gbkey=CDS]
AUR90172.1	PDB header: hydrolase Chain: B: PDB Molecule: alpha-n-acetylglucosaminidase family protein; PDBTitle: cpgh89cbm32-4, produced by clostridium perfringens, in2 complex with glcnac-alpha-1,4-galactose	c4a6oB_.11.pdb	30a2df31fc6a75bb	11	0.312	14	42	84	2.8	PDB header: hydrolase	Chain: B: PDB Molecule: alpha-n-acetylglucosaminidase family protein;	PDBTitle: cpgh89cbm32-4, produced by clostridium perfringens, in2 complex with glcnac-alpha-1,4-galactose	#N/A	MG592510.1_prot_AUR90172.1_4_[locus_tag=NVP1139A_04]_[protein=hypothetical_protein]_[protein_id=AUR90172.1]_[location=1468..1773]_[gbkey=CDS]
AUR90172.1	PDB header: hydrolase Chain: A: PDB Molecule: alpha-n-acetylglucosaminidase family protein; PDBTitle: cpgh89cbm32-5, from clostridium perfringens, in complex with the tn2 antigen	c4a44A_.12.pdb	30a2df31fc6a75bb	12	0.308	20	42	87	1.7	PDB header: hydrolase	Chain: A: PDB Molecule: alpha-n-acetylglucosaminidase family protein;	PDBTitle: cpgh89cbm32-5, from clostridium perfringens, in complex with the tn2 antigen	#N/A	MG592510.1_prot_AUR90172.1_4_[locus_tag=NVP1139A_04]_[protein=hypothetical_protein]_[protein_id=AUR90172.1]_[location=1468..1773]_[gbkey=CDS]
AUR90172.1	PDB header: glycosyl hydrolase Chain: A: PDB Molecule: chitobiase; PDBTitle: bacterial chitobiase, glycosyl hydrolase family 20	d1qbaa1.13.pdb	30a2df31fc6a75bb	13	0.276	28	31	55	1.85	PDB header: glycosyl hydrolase	Chain: A: PDB Molecule: chitobiase;	PDBTitle: bacterial chitobiase, glycosyl hydrolase family 20	#N/A	MG592510.1_prot_AUR90172.1_4_[locus_tag=NVP1139A_04]_[protein=hypothetical_protein]_[protein_id=AUR90172.1]_[location=1468..1773]_[gbkey=CDS]
AUR90172.1	PDB header: viral protein Chain: A: PDB Molecule: polyhedrin; PDBTitle: crystal structure of orgyia pseudotsugata cpv5 polyhedra2 with semet substitution	c5a8vA_.14.pdb	30a2df31fc6a75bb	14	0.271	40	49	100	2.0699999999999998	PDB header: viral protein	Chain: A: PDB Molecule: polyhedrin;	PDBTitle: crystal structure of orgyia pseudotsugata cpv5 polyhedra2 with semet substitution	#N/A	MG592510.1_prot_AUR90172.1_4_[locus_tag=NVP1139A_04]_[protein=hypothetical_protein]_[protein_id=AUR90172.1]_[location=1468..1773]_[gbkey=CDS]
AUR90172.1	PDB header: blood clotting Chain: A: PDB Molecule: protein (coagulation factor v); PDBTitle: crystal structure of the c2 domain of human coagulation2 factor v: complex with phenylmercury	d1czsa_.15.pdb	30a2df31fc6a75bb	15	0.266	23	42	94	1.9	PDB header: blood clotting	Chain: A: PDB Molecule: protein (coagulation factor v);	PDBTitle: crystal structure of the c2 domain of human coagulation2 factor v: complex with phenylmercury	#N/A	MG592510.1_prot_AUR90172.1_4_[locus_tag=NVP1139A_04]_[protein=hypothetical_protein]_[protein_id=AUR90172.1]_[location=1468..1773]_[gbkey=CDS]
AUR90172.1	PDB header: transport protein Chain: A: PDB Molecule: intraflagellar transport protein 25; PDBTitle: intraflagellar transport complex 25-27 from chlamydomonas	c2yc2A_.16.pdb	30a2df31fc6a75bb	16	0.251	10	30	87	2.59	PDB header: transport protein	Chain: A: PDB Molecule: intraflagellar transport protein 25;	PDBTitle: intraflagellar transport complex 25-27 from chlamydomonas	#N/A	MG592510.1_prot_AUR90172.1_4_[locus_tag=NVP1139A_04]_[protein=hypothetical_protein]_[protein_id=AUR90172.1]_[location=1468..1773]_[gbkey=CDS]
AUR90172.1	PDB header: blood clotting Chain: B: PDB Molecule: coagulation factor viii light chain; PDBTitle: crystal structure of human factor viii	c3cdzB_.17.pdb	30a2df31fc6a75bb	17	0.227	23	42	93	3.98	PDB header: blood clotting	Chain: B: PDB Molecule: coagulation factor viii light chain;	PDBTitle: crystal structure of human factor viii	#N/A	MG592510.1_prot_AUR90172.1_4_[locus_tag=NVP1139A_04]_[protein=hypothetical_protein]_[protein_id=AUR90172.1]_[location=1468..1773]_[gbkey=CDS]
AUR90172.1	PDB header: oxidoreductase Chain: A: PDB Molecule: aldehyde oxidoreductase; PDBTitle: crystal structure of the aldehyde oxidoreductase from2 desulfovibrio desulfuricans atcc 27774	d1dgja2.18.pdb	30a2df31fc6a75bb	18	0.215	28	3	20	2.8	PDB header: oxidoreductase	Chain: A: PDB Molecule: aldehyde oxidoreductase;	PDBTitle: crystal structure of the aldehyde oxidoreductase from2 desulfovibrio desulfuricans atcc 27774	#N/A	MG592510.1_prot_AUR90172.1_4_[locus_tag=NVP1139A_04]_[protein=hypothetical_protein]_[protein_id=AUR90172.1]_[location=1468..1773]_[gbkey=CDS]
AUR90172.1	PDB header: immune system Chain: R: PDB Molecule: interleukin-10 receptor alpha chain; PDBTitle: crystal structure of human il-10 complexed with the soluble2 il-10r1 chain	d1y6kr1.19.pdb	30a2df31fc6a75bb	19	0.21	21	36	78	2.52	PDB header: immune system	Chain: R: PDB Molecule: interleukin-10 receptor alpha chain;	PDBTitle: crystal structure of human il-10 complexed with the soluble2 il-10r1 chain	#N/A	MG592510.1_prot_AUR90172.1_4_[locus_tag=NVP1139A_04]_[protein=hypothetical_protein]_[protein_id=AUR90172.1]_[location=1468..1773]_[gbkey=CDS]
AUR90172.1	PDB header: blood clotting Chain: V: PDB Molecule: venom prothrombin activator pseutarin-c non-catalytic PDBTitle: crystal structure of the prothrombinase complex from the2 venom of pseudonaja textilis	c4bxsV_.20.pdb	30a2df31fc6a75bb	20	0.205	31	42	86	3.32	PDB header: blood clotting	Chain: V: PDB Molecule: venom prothrombin activator pseutarin-c non-catalytic	PDBTitle: crystal structure of the prothrombinase complex from the2 venom of pseudonaja textilis	#N/A	MG592510.1_prot_AUR90172.1_4_[locus_tag=NVP1139A_04]_[protein=hypothetical_protein]_[protein_id=AUR90172.1]_[location=1468..1773]_[gbkey=CDS]
Description	Template Info	Template/Model	Job ID	Rank	#N/A	Sequence ID	Qstart	Qend	Resolution	Template Info	#N/A	#N/A	#N/A	# Job Description
AUR90171.1	PDB header: transcription, transferase/dna/rna Chain: M: PDB Molecule: transcription initiation factor iib; PDBTitle: human holo-pic in the initial transcribing state (no iis)	c5iy9M_.1.pdb	2ea3553edd038e7d	1	0.296	15	20	32	6.3	PDB header: transcription, transferase/dna/rna	Chain: M: PDB Molecule: transcription initiation factor iib;	PDBTitle: human holo-pic in the initial transcribing state (no iis)	#N/A	MG592510.1_prot_AUR90171.1_3_[locus_tag=NVP1139A_03]_[protein=putative_regulatory_protein]_[protein_id=AUR90171.1]_[location=1273..1467]_[gbkey=CDS]
AUR90171.1	PDB header: cardiac stimulant Chain: A: PDB Molecule: anthopleurin-b; PDBTitle: anthopleurin-b, nmr, 20 structures	c1apfA_.2.pdb	2ea3553edd038e7d	2	0.24	39	3	20	UNK	PDB header: cardiac stimulant	Chain: A: PDB Molecule: anthopleurin-b;	PDBTitle: anthopleurin-b, nmr, 20 structures	#N/A	MG592510.1_prot_AUR90171.1_3_[locus_tag=NVP1139A_03]_[protein=putative_regulatory_protein]_[protein_id=AUR90171.1]_[location=1273..1467]_[gbkey=CDS]
AUR90171.1	PDB header: sea anemone toxin Chain: A: PDB Molecule: atx ia; PDBTitle: three-dimensional structure of the neurotoxin atx ia from2 anemonia sulcata in aqueous solution determined by nuclear3 magnetic resonance spectroscopy	d1atxa_.3.pdb	2ea3553edd038e7d	3	0.225	33	3	20	UNK	PDB header: sea anemone toxin	Chain: A: PDB Molecule: atx ia;	PDBTitle: three-dimensional structure of the neurotoxin atx ia from2 anemonia sulcata in aqueous solution determined by nuclear3 magnetic resonance spectroscopy	#N/A	MG592510.1_prot_AUR90171.1_3_[locus_tag=NVP1139A_03]_[protein=putative_regulatory_protein]_[protein_id=AUR90171.1]_[location=1273..1467]_[gbkey=CDS]
AUR90171.1	PDB header: transcription Chain: L: PDB Molecule: dna-directed rna polymerases i, ii, and iii subunit rpabc4; PDBTitle: rna polymerase ii from schizosaccharomyces pombe	c3h0gL_.4.pdb	2ea3553edd038e7d	4	0.206	71	26	32	3.65	PDB header: transcription	Chain: L: PDB Molecule: dna-directed rna polymerases i, ii, and iii subunit rpabc4;	PDBTitle: rna polymerase ii from schizosaccharomyces pombe	#N/A	MG592510.1_prot_AUR90171.1_3_[locus_tag=NVP1139A_03]_[protein=putative_regulatory_protein]_[protein_id=AUR90171.1]_[location=1273..1467]_[gbkey=CDS]
AUR90171.1	PDB header: transcription Chain: L: PDB Molecule: dna-directed rna polymerases i, ii, and iii subunit PDBTitle: structure of transcribing mammalian rna polymerase ii	c5flmL_.5.pdb	2ea3553edd038e7d	5	0.163	38	20	32	3.4	PDB header: transcription	Chain: L: PDB Molecule: dna-directed rna polymerases i, ii, and iii subunit	PDBTitle: structure of transcribing mammalian rna polymerase ii	#N/A	MG592510.1_prot_AUR90171.1_3_[locus_tag=NVP1139A_03]_[protein=putative_regulatory_protein]_[protein_id=AUR90171.1]_[location=1273..1467]_[gbkey=CDS]
AUR90171.1	PDB header: transferase Chain: X: PDB Molecule: rna polymerase subunit, found in rna polymerase complexes PDBTitle: rna polymerase ii from komagataella pastoris (type-3 crystal)	c5x51X_.6.pdb	2ea3553edd038e7d	6	0.161	38	20	32	7	PDB header: transferase	Chain: X: PDB Molecule: rna polymerase subunit, found in rna polymerase complexes	PDBTitle: rna polymerase ii from komagataella pastoris (type-3 crystal)	#N/A	MG592510.1_prot_AUR90171.1_3_[locus_tag=NVP1139A_03]_[protein=putative_regulatory_protein]_[protein_id=AUR90171.1]_[location=1273..1467]_[gbkey=CDS]
AUR90171.1	PDB header: rna binding protein Chain: B: PDB Molecule: archaeal exosome rna binding protein csl4; PDBTitle: archaeal exosome core	c2ba1B_.7.pdb	2ea3553edd038e7d	7	0.152	37	25	43	2.7	PDB header: rna binding protein	Chain: B: PDB Molecule: archaeal exosome rna binding protein csl4;	PDBTitle: archaeal exosome core	#N/A	MG592510.1_prot_AUR90171.1_3_[locus_tag=NVP1139A_03]_[protein=putative_regulatory_protein]_[protein_id=AUR90171.1]_[location=1273..1467]_[gbkey=CDS]
AUR90171.1	PDB header: signaling protein Chain: B: PDB Molecule: ski-like protein; PDBTitle: ski-like protein	c5c4vB_.8.pdb	2ea3553edd038e7d	8	0.145	40	22	36	2.6	PDB header: signaling protein	Chain: B: PDB Molecule: ski-like protein;	PDBTitle: ski-like protein	#N/A	MG592510.1_prot_AUR90171.1_3_[locus_tag=NVP1139A_03]_[protein=putative_regulatory_protein]_[protein_id=AUR90171.1]_[location=1273..1467]_[gbkey=CDS]
AUR90171.1	PDB header: transferase Chain: L: PDB Molecule: dna-directed rna polymerases i, ii, and iii 7.7 kda PDBTitle: cpd lesion containing rna polymerase ii elongation complex b	c2ja6L_.9.pdb	2ea3553edd038e7d	9	0.134	31	20	32	4	PDB header: transferase	Chain: L: PDB Molecule: dna-directed rna polymerases i, ii, and iii 7.7 kda	PDBTitle: cpd lesion containing rna polymerase ii elongation complex b	#N/A	MG592510.1_prot_AUR90171.1_3_[locus_tag=NVP1139A_03]_[protein=putative_regulatory_protein]_[protein_id=AUR90171.1]_[location=1273..1467]_[gbkey=CDS]
AUR90171.1	PDB header: oxidoreductase Chain: B: PDB Molecule: peptide methionine sulfoxide reductase; PDBTitle: structure of msrb from xanthomonas campestris (oxidized2 form)	c3hcjB_.10.pdb	2ea3553edd038e7d	10	0.132	24	17	50	1.66	PDB header: oxidoreductase	Chain: B: PDB Molecule: peptide methionine sulfoxide reductase;	PDBTitle: structure of msrb from xanthomonas campestris (oxidized2 form)	#N/A	MG592510.1_prot_AUR90171.1_3_[locus_tag=NVP1139A_03]_[protein=putative_regulatory_protein]_[protein_id=AUR90171.1]_[location=1273..1467]_[gbkey=CDS]
AUR90171.1	PDB header: oxidoreductase Chain: A: PDB Molecule: peptide methionine sulfoxide reductase msrb; PDBTitle: solution nmr structure of methionine sulfoxide reductase b using2 minimal constraint strategy; northeast structural genomics target3 sr10	d1xm0a1.11.pdb	2ea3553edd038e7d	11	0.127	17	15	50	UNK	PDB header: oxidoreductase	Chain: A: PDB Molecule: peptide methionine sulfoxide reductase msrb;	PDBTitle: solution nmr structure of methionine sulfoxide reductase b using2 minimal constraint strategy; northeast structural genomics target3 sr10	#N/A	MG592510.1_prot_AUR90171.1_3_[locus_tag=NVP1139A_03]_[protein=putative_regulatory_protein]_[protein_id=AUR90171.1]_[location=1273..1467]_[gbkey=CDS]
AUR90171.1	PDB header: signaling protein Chain: C: PDB Molecule: ski oncogene; PDBTitle: crystal structure of a smad4-ski complex	d1mr1c_.12.pdb	2ea3553edd038e7d	12	0.121	27	22	36	2.85	PDB header: signaling protein	Chain: C: PDB Molecule: ski oncogene;	PDBTitle: crystal structure of a smad4-ski complex	#N/A	MG592510.1_prot_AUR90171.1_3_[locus_tag=NVP1139A_03]_[protein=putative_regulatory_protein]_[protein_id=AUR90171.1]_[location=1273..1467]_[gbkey=CDS]
AUR90171.1	PDB header: oxidoreductase Chain: A: PDB Molecule: 3-hydroxyanthranilate-3,4-dioxygenase; PDBTitle: crystal structure of 3-hydroxyanthranilate-3,4-dioxygenase from2 ralstonia metallidurans	d1yfua1.13.pdb	2ea3553edd038e7d	13	0.12	33	27	35	1.9	PDB header: oxidoreductase	Chain: A: PDB Molecule: 3-hydroxyanthranilate-3,4-dioxygenase;	PDBTitle: crystal structure of 3-hydroxyanthranilate-3,4-dioxygenase from2 ralstonia metallidurans	#N/A	MG592510.1_prot_AUR90171.1_3_[locus_tag=NVP1139A_03]_[protein=putative_regulatory_protein]_[protein_id=AUR90171.1]_[location=1273..1467]_[gbkey=CDS]
AUR90171.1	PDB header: oxidoreductase Chain: A: PDB Molecule: methionine-r-sulfoxide reductase b1; PDBTitle: structure of reduced mouse methionine sulfoxide reductase b12 (sec95cys mutant)	c2kaoA_.14.pdb	2ea3553edd038e7d	14	0.108	27	13	50	UNK	PDB header: oxidoreductase	Chain: A: PDB Molecule: methionine-r-sulfoxide reductase b1;	PDBTitle: structure of reduced mouse methionine sulfoxide reductase b12 (sec95cys mutant)	#N/A	MG592510.1_prot_AUR90171.1_3_[locus_tag=NVP1139A_03]_[protein=putative_regulatory_protein]_[protein_id=AUR90171.1]_[location=1273..1467]_[gbkey=CDS]
AUR90171.1	PDB header: transcription Chain: A: PDB Molecule: putative uncharacterized protein; PDBTitle: mycobacterium tuberculosis rna polymerase binding protein a (rbpa) and2 its interactions with sigma factors	c2m4vA_.15.pdb	2ea3553edd038e7d	15	0.102	40	6	15	UNK	PDB header: transcription	Chain: A: PDB Molecule: putative uncharacterized protein;	PDBTitle: mycobacterium tuberculosis rna polymerase binding protein a (rbpa) and2 its interactions with sigma factors	#N/A	MG592510.1_prot_AUR90171.1_3_[locus_tag=NVP1139A_03]_[protein=putative_regulatory_protein]_[protein_id=AUR90171.1]_[location=1273..1467]_[gbkey=CDS]
AUR90171.1	PDB header: transcription Chain: A: PDB Molecule: uncharacterized protein; PDBTitle: the actinobacterial transcription factor rbpa binds to the principal2 sigma subunit of rna polymerase	c2m6oA_.16.pdb	2ea3553edd038e7d	16	0.102	63	6	13	UNK	PDB header: transcription	Chain: A: PDB Molecule: uncharacterized protein;	PDBTitle: the actinobacterial transcription factor rbpa binds to the principal2 sigma subunit of rna polymerase	#N/A	MG592510.1_prot_AUR90171.1_3_[locus_tag=NVP1139A_03]_[protein=putative_regulatory_protein]_[protein_id=AUR90171.1]_[location=1273..1467]_[gbkey=CDS]
AUR90171.1	PDB header: oxidoreductase Chain: A: PDB Molecule: peptide methionine sulfoxide reductase msrb; PDBTitle: solution structure of a zinc-binding methionine sulfoxide reductase	c2k8dA_.17.pdb	2ea3553edd038e7d	17	0.091	24	17	50	UNK	PDB header: oxidoreductase	Chain: A: PDB Molecule: peptide methionine sulfoxide reductase msrb;	PDBTitle: solution structure of a zinc-binding methionine sulfoxide reductase	#N/A	MG592510.1_prot_AUR90171.1_3_[locus_tag=NVP1139A_03]_[protein=putative_regulatory_protein]_[protein_id=AUR90171.1]_[location=1273..1467]_[gbkey=CDS]
AUR90171.1	PDB header: structural genomics, unknown function Chain: A: PDB Molecule: uncharacterized protein; PDBTitle: solution nmr structure of the uncharacterized protein from gene locus2 rrnac0354 of haloarcula marismortui, northeast structural genomics3 consortium target hmr11	c2lnuA_.18.pdb	2ea3553edd038e7d	18	0.09	38	52	64	UNK	PDB header: structural genomics, unknown function	Chain: A: PDB Molecule: uncharacterized protein;	PDBTitle: solution nmr structure of the uncharacterized protein from gene locus2 rrnac0354 of haloarcula marismortui, northeast structural genomics3 consortium target hmr11	#N/A	MG592510.1_prot_AUR90171.1_3_[locus_tag=NVP1139A_03]_[protein=putative_regulatory_protein]_[protein_id=AUR90171.1]_[location=1273..1467]_[gbkey=CDS]
AUR90171.1	PDB header: ligase Chain: F: PDB Molecule: alpha-aminoadipate carrier protein lysw; PDBTitle: argx from sulfolobus tokodaii complexed with2 lysw/glu/adp/mg/zn/sulfate	c3vpbF_.19.pdb	2ea3553edd038e7d	19	0.086	38	26	33	1.8	PDB header: ligase	Chain: F: PDB Molecule: alpha-aminoadipate carrier protein lysw;	PDBTitle: argx from sulfolobus tokodaii complexed with2 lysw/glu/adp/mg/zn/sulfate	#N/A	MG592510.1_prot_AUR90171.1_3_[locus_tag=NVP1139A_03]_[protein=putative_regulatory_protein]_[protein_id=AUR90171.1]_[location=1273..1467]_[gbkey=CDS]
AUR90171.1	PDB header: oxidoreductase Chain: A: PDB Molecule: 3-hydroxyanthranilate 3,4-dioxygenase; PDBTitle: the crystal structure of 3-hydroxyanthranilate 3,4-dioxygenase from2 saccharomyces cerevisiae	d1zvfa1.20.pdb	2ea3553edd038e7d	20	0.08	44	27	35	2.41	PDB header: oxidoreductase	Chain: A: PDB Molecule: 3-hydroxyanthranilate 3,4-dioxygenase;	PDBTitle: the crystal structure of 3-hydroxyanthranilate 3,4-dioxygenase from2 saccharomyces cerevisiae	#N/A	MG592510.1_prot_AUR90171.1_3_[locus_tag=NVP1139A_03]_[protein=putative_regulatory_protein]_[protein_id=AUR90171.1]_[location=1273..1467]_[gbkey=CDS]
Description	Template Info	Template/Model	Job ID	Rank	#N/A	Sequence ID	Qstart	Qend	Resolution	Template Info	#N/A	#N/A	#N/A	# Job Description
AUR90340.1	PDB header: transcription Chain: A: PDB Molecule: middle operon regulator; PDBTitle: crystal structure of the middle operon regulator protein of2 bacteriophage mu	d1rr7a_.1.pdb	63dd17a93c5aede3	1	1	35	30	123	2.2000000000000002	PDB header: transcription	Chain: A: PDB Molecule: middle operon regulator;	PDBTitle: crystal structure of the middle operon regulator protein of2 bacteriophage mu	#N/A	MG592513.1_prot_AUR90340.1_18_[locus_tag=NVP1142O_18]_[protein=Mor_transcription_activator_family_protein]_[protein_id=AUR90340.1]_[location=8224..8622]_[gbkey=CDS]
AUR90340.1	PDB header: transcription Chain: A: PDB Molecule: middle operon regulator; PDBTitle: crystal structure of the middle operon regulator protein of2 bacteriophage mu	c1rr7A_.2.pdb	63dd17a93c5aede3	2	1	35	30	123	2.2000000000000002	PDB header: transcription	Chain: A: PDB Molecule: middle operon regulator;	PDBTitle: crystal structure of the middle operon regulator protein of2 bacteriophage mu	#N/A	MG592513.1_prot_AUR90340.1_18_[locus_tag=NVP1142O_18]_[protein=Mor_transcription_activator_family_protein]_[protein_id=AUR90340.1]_[location=8224..8622]_[gbkey=CDS]
AUR90340.1	PDB header: dna binding protein Chain: A: PDB Molecule: cg11849-pa; PDBTitle: solution structure of the cenp-b n-terminal dna-binding2 domain of fruit fly distal antenna cg11849-pa	c2elhA_.3.pdb	63dd17a93c5aede3	3	0.946	11	87	130	UNK	PDB header: dna binding protein	Chain: A: PDB Molecule: cg11849-pa;	PDBTitle: solution structure of the cenp-b n-terminal dna-binding2 domain of fruit fly distal antenna cg11849-pa	#N/A	MG592513.1_prot_AUR90340.1_18_[locus_tag=NVP1142O_18]_[protein=Mor_transcription_activator_family_protein]_[protein_id=AUR90340.1]_[location=8224..8622]_[gbkey=CDS]
AUR90340.1	PDB header: transcription Chain: A: PDB Molecule: rna polymerase sigma-e factor; PDBTitle: crystal structure of escherichia coli sigmae with the cytoplasmic2 domain of its anti-sigma rsea	c1or7A_.4.pdb	63dd17a93c5aede3	4	0.933	19	83	129	2	PDB header: transcription	Chain: A: PDB Molecule: rna polymerase sigma-e factor;	PDBTitle: crystal structure of escherichia coli sigmae with the cytoplasmic2 domain of its anti-sigma rsea	#N/A	MG592513.1_prot_AUR90340.1_18_[locus_tag=NVP1142O_18]_[protein=Mor_transcription_activator_family_protein]_[protein_id=AUR90340.1]_[location=8224..8622]_[gbkey=CDS]
AUR90340.1	PDB header: transcription Chain: G: PDB Molecule: rna polymerase sigma factor sigma-28 (flia); PDBTitle: cocrystal structure of the flagellar sigma/anti-sigma2 complex, sigma-28/flgm	c1rp3G_.5.pdb	63dd17a93c5aede3	5	0.922	15	85	131	2.2999999999999998	PDB header: transcription	Chain: G: PDB Molecule: rna polymerase sigma factor sigma-28 (flia);	PDBTitle: cocrystal structure of the flagellar sigma/anti-sigma2 complex, sigma-28/flgm	#N/A	MG592513.1_prot_AUR90340.1_18_[locus_tag=NVP1142O_18]_[protein=Mor_transcription_activator_family_protein]_[protein_id=AUR90340.1]_[location=8224..8622]_[gbkey=CDS]
AUR90340.1	PDB header: transcription Chain: A: PDB Molecule: rna polymerase sigma-e factor; PDBTitle: crystal structure of escherichia coli sigmae with the cytoplasmic2 domain of its anti-sigma rsea	d1or7a1.6.pdb	63dd17a93c5aede3	6	0.917	19	78	129	2	PDB header: transcription	Chain: A: PDB Molecule: rna polymerase sigma-e factor;	PDBTitle: crystal structure of escherichia coli sigmae with the cytoplasmic2 domain of its anti-sigma rsea	#N/A	MG592513.1_prot_AUR90340.1_18_[locus_tag=NVP1142O_18]_[protein=Mor_transcription_activator_family_protein]_[protein_id=AUR90340.1]_[location=8224..8622]_[gbkey=CDS]
AUR90340.1	PDB header: gene regulation/dna Chain: C: PDB Molecule: protein (prd paired); PDBTitle: crystal structure of a paired domain-dna complex at 2.52 angstroms resolution reveals structural basis for pax3 developmental mutations	d1pdnc_.7.pdb	63dd17a93c5aede3	7	0.915	12	82	122	2.5	PDB header: gene regulation/dna	Chain: C: PDB Molecule: protein (prd paired);	PDBTitle: crystal structure of a paired domain-dna complex at 2.52 angstroms resolution reveals structural basis for pax3 developmental mutations	#N/A	MG592513.1_prot_AUR90340.1_18_[locus_tag=NVP1142O_18]_[protein=Mor_transcription_activator_family_protein]_[protein_id=AUR90340.1]_[location=8224..8622]_[gbkey=CDS]
AUR90340.1	PDB header: dna binding protein/dna Chain: A: PDB Molecule: transposable element tc3 transposase; PDBTitle: structure of the bipartite dna-binding domain of tc32 transposase bound to transposon dna	c1u78A_.8.pdb	63dd17a93c5aede3	8	0.912	23	75	117	2.69	PDB header: dna binding protein/dna	Chain: A: PDB Molecule: transposable element tc3 transposase;	PDBTitle: structure of the bipartite dna-binding domain of tc32 transposase bound to transposon dna	#N/A	MG592513.1_prot_AUR90340.1_18_[locus_tag=NVP1142O_18]_[protein=Mor_transcription_activator_family_protein]_[protein_id=AUR90340.1]_[location=8224..8622]_[gbkey=CDS]
AUR90340.1	PDB header: gene regulation/dna Chain: A: PDB Molecule: homeobox protein pax-6; PDBTitle: crystal structure of the human pax-6 paired domain-dna2 complex reveals a general model for pax protein-dna3 interactions	c6paxA_.9.pdb	63dd17a93c5aede3	9	0.91	13	83	122	2.5	PDB header: gene regulation/dna	Chain: A: PDB Molecule: homeobox protein pax-6;	PDBTitle: crystal structure of the human pax-6 paired domain-dna2 complex reveals a general model for pax protein-dna3 interactions	#N/A	MG592513.1_prot_AUR90340.1_18_[locus_tag=NVP1142O_18]_[protein=Mor_transcription_activator_family_protein]_[protein_id=AUR90340.1]_[location=8224..8622]_[gbkey=CDS]
AUR90340.1	PDB header: transcription/dna Chain: A: PDB Molecule: trfb transcriptional repressor protein; PDBTitle: crystal structure of kora bound to operator dna: insight2 into repressor cooperation in rp4 gene regulation	c2w7nA_.10.pdb	63dd17a93c5aede3	10	0.904	11	85	130	1.85	PDB header: transcription/dna	Chain: A: PDB Molecule: trfb transcriptional repressor protein;	PDBTitle: crystal structure of kora bound to operator dna: insight2 into repressor cooperation in rp4 gene regulation	#N/A	MG592513.1_prot_AUR90340.1_18_[locus_tag=NVP1142O_18]_[protein=Mor_transcription_activator_family_protein]_[protein_id=AUR90340.1]_[location=8224..8622]_[gbkey=CDS]
AUR90340.1	PDB header: hydrolase Chain: A: PDB Molecule: ecf rna polymerase sigma factor sigr; PDBTitle: streptomyces coelicolor sigr region 4	c5fgmA_.11.pdb	63dd17a93c5aede3	11	0.9	8	78	125	2.6	PDB header: hydrolase	Chain: A: PDB Molecule: ecf rna polymerase sigma factor sigr;	PDBTitle: streptomyces coelicolor sigr region 4	#N/A	MG592513.1_prot_AUR90340.1_18_[locus_tag=NVP1142O_18]_[protein=Mor_transcription_activator_family_protein]_[protein_id=AUR90340.1]_[location=8224..8622]_[gbkey=CDS]
AUR90340.1	PDB header: transcription Chain: A: PDB Molecule: probable rna polymerase sigma-c factor; PDBTitle: crystal structure of the "-35 element" promoter recognition domain of2 mycobacterium tuberculosis sigc	c2o8xA_.12.pdb	63dd17a93c5aede3	12	0.895	12	83	125	3	PDB header: transcription	Chain: A: PDB Molecule: probable rna polymerase sigma-c factor;	PDBTitle: crystal structure of the "-35 element" promoter recognition domain of2 mycobacterium tuberculosis sigc	#N/A	MG592513.1_prot_AUR90340.1_18_[locus_tag=NVP1142O_18]_[protein=Mor_transcription_activator_family_protein]_[protein_id=AUR90340.1]_[location=8224..8622]_[gbkey=CDS]
AUR90340.1	PDB header: transcription Chain: A: PDB Molecule: rna polymerase sigma factor sigma-28 (flia); PDBTitle: cocrystal structure of the flagellar sigma/anti-sigma2 complex, sigma-28/flgm	d1rp3a2.13.pdb	63dd17a93c5aede3	13	0.888	11	83	126	2.2999999999999998	PDB header: transcription	Chain: A: PDB Molecule: rna polymerase sigma factor sigma-28 (flia);	PDBTitle: cocrystal structure of the flagellar sigma/anti-sigma2 complex, sigma-28/flgm	#N/A	MG592513.1_prot_AUR90340.1_18_[locus_tag=NVP1142O_18]_[protein=Mor_transcription_activator_family_protein]_[protein_id=AUR90340.1]_[location=8224..8622]_[gbkey=CDS]
AUR90340.1	PDB header: dna binding protein/unknown function Chain: C: PDB Molecule: rna polymerase sigma factor; PDBTitle: co-crystal structure of the sigma factor rpoe in complex with the2 anti-sigma factor nepr from bartonella quintana	c5uxxC_.14.pdb	63dd17a93c5aede3	14	0.886	15	83	130	2.4500000000000002	PDB header: dna binding protein/unknown function	Chain: C: PDB Molecule: rna polymerase sigma factor;	PDBTitle: co-crystal structure of the sigma factor rpoe in complex with the2 anti-sigma factor nepr from bartonella quintana	#N/A	MG592513.1_prot_AUR90340.1_18_[locus_tag=NVP1142O_18]_[protein=Mor_transcription_activator_family_protein]_[protein_id=AUR90340.1]_[location=8224..8622]_[gbkey=CDS]
AUR90340.1	PDB header: transcription Chain: A: PDB Molecule: transcriptional regulator, biotin repressor family; PDBTitle: crystal structure of transcriptional regulator (tm1602) from2 thermotoga maritima at 2.3 a resolution	d1j5ya1.15.pdb	63dd17a93c5aede3	15	0.886	20	79	122	2.2999999999999998	PDB header: transcription	Chain: A: PDB Molecule: transcriptional regulator, biotin repressor family;	PDBTitle: crystal structure of transcriptional regulator (tm1602) from2 thermotoga maritima at 2.3 a resolution	#N/A	MG592513.1_prot_AUR90340.1_18_[locus_tag=NVP1142O_18]_[protein=Mor_transcription_activator_family_protein]_[protein_id=AUR90340.1]_[location=8224..8622]_[gbkey=CDS]
AUR90340.1	PDB header: recombination/dna Chain: F: PDB Molecule: putative transposon tn552 dna-invertase bin3; PDBTitle: crystal structure of a serine recombinase- dna regulatory2 complex	c2r0qF_.16.pdb	63dd17a93c5aede3	16	0.882	15	67	118	3.2	PDB header: recombination/dna	Chain: F: PDB Molecule: putative transposon tn552 dna-invertase bin3;	PDBTitle: crystal structure of a serine recombinase- dna regulatory2 complex	#N/A	MG592513.1_prot_AUR90340.1_18_[locus_tag=NVP1142O_18]_[protein=Mor_transcription_activator_family_protein]_[protein_id=AUR90340.1]_[location=8224..8622]_[gbkey=CDS]
AUR90340.1	PDB header: transcription/dna Chain: A: PDB Molecule: transcriptional activator protein trar; PDBTitle: crystal structure of a bacterial quorum-sensing transcription factor2 complexed with pheromone and dna	d1l3la1.17.pdb	63dd17a93c5aede3	17	0.882	13	85	131	1.66	PDB header: transcription/dna	Chain: A: PDB Molecule: transcriptional activator protein trar;	PDBTitle: crystal structure of a bacterial quorum-sensing transcription factor2 complexed with pheromone and dna	#N/A	MG592513.1_prot_AUR90340.1_18_[locus_tag=NVP1142O_18]_[protein=Mor_transcription_activator_family_protein]_[protein_id=AUR90340.1]_[location=8224..8622]_[gbkey=CDS]
AUR90340.1	PDB header: recombination, dna Chain: B: PDB Molecule: transposon gamma-delta resolvase; PDBTitle: an activated, tetrameric gamma-delta resolvase: hin chimaera bound to2 cleaved dna	c2gm4B_.18.pdb	63dd17a93c5aede3	18	0.881	12	86	119	3.5	PDB header: recombination, dna	Chain: B: PDB Molecule: transposon gamma-delta resolvase;	PDBTitle: an activated, tetrameric gamma-delta resolvase: hin chimaera bound to2 cleaved dna	#N/A	MG592513.1_prot_AUR90340.1_18_[locus_tag=NVP1142O_18]_[protein=Mor_transcription_activator_family_protein]_[protein_id=AUR90340.1]_[location=8224..8622]_[gbkey=CDS]
AUR90340.1	PDB header: dna binding protein/dna Chain: A: PDB Molecule: major centromere autoantigen b; PDBTitle: crystal structure of cenp-b(1-129) complexed with the cenp-2 b box dna	d1hlva1.19.pdb	63dd17a93c5aede3	19	0.879	17	87	128	2.5	PDB header: dna binding protein/dna	Chain: A: PDB Molecule: major centromere autoantigen b;	PDBTitle: crystal structure of cenp-b(1-129) complexed with the cenp-2 b box dna	#N/A	MG592513.1_prot_AUR90340.1_18_[locus_tag=NVP1142O_18]_[protein=Mor_transcription_activator_family_protein]_[protein_id=AUR90340.1]_[location=8224..8622]_[gbkey=CDS]
AUR90340.1	PDB header: transcription Chain: B: PDB Molecule: rna polymerase sigma factor rpod; PDBTitle: crystal structure of the escherichia coli regulator of sigma 70, rsd,2 in complex with sigma 70 domain 4	d2p7vb1.20.pdb	63dd17a93c5aede3	20	0.879	19	84	125	2.6	PDB header: transcription	Chain: B: PDB Molecule: rna polymerase sigma factor rpod;	PDBTitle: crystal structure of the escherichia coli regulator of sigma 70, rsd,2 in complex with sigma 70 domain 4	#N/A	MG592513.1_prot_AUR90340.1_18_[locus_tag=NVP1142O_18]_[protein=Mor_transcription_activator_family_protein]_[protein_id=AUR90340.1]_[location=8224..8622]_[gbkey=CDS]
Description	Template Info	Template/Model	Job ID	Rank	#N/A	Sequence ID	Qstart	Qend	Resolution	Template Info	#N/A	#N/A	#N/A	# Job Description
AUR90357.1	PDB header: viral protein Chain: A: PDB Molecule: gp6; PDBTitle: crystal structure of bacteriophage hk97 gp6	c3jvoA_.1.pdb	51172d0756ef694f	1	0.6	10	25	84	2.1	PDB header: viral protein	Chain: A: PDB Molecule: gp6;	PDBTitle: crystal structure of bacteriophage hk97 gp6	#N/A	MG592513.1_prot_AUR90357.1_35_[locus_tag=NVP1142O_35]_[protein=hypothetical_protein]_[protein_id=AUR90357.1]_[location=19647..20081]_[gbkey=CDS]
AUR90357.1	PDB header: structural genomics, unknown function Chain: A: PDB Molecule: hypothetical protein yqbg; PDBTitle: solution structure of bacillus subtilis protein yqbg: the2 northeast structural genomics consortium target sr215	d1xn8a_.2.pdb	51172d0756ef694f	2	0.209	12	3	84	UNK	PDB header: structural genomics, unknown function	Chain: A: PDB Molecule: hypothetical protein yqbg;	PDBTitle: solution structure of bacillus subtilis protein yqbg: the2 northeast structural genomics consortium target sr215	#N/A	MG592513.1_prot_AUR90357.1_35_[locus_tag=NVP1142O_35]_[protein=hypothetical_protein]_[protein_id=AUR90357.1]_[location=19647..20081]_[gbkey=CDS]
AUR90357.1	PDB header: signaling protein Chain: B: PDB Molecule: senescence-associated carboxylesterase 101; PDBTitle: structure of the central plant immunity signaling node eds1 in complex2 with its interaction partner sag101	c4nfuB_.3.pdb	51172d0756ef694f	3	0.143	26	70	100	2.21	PDB header: signaling protein	Chain: B: PDB Molecule: senescence-associated carboxylesterase 101;	PDBTitle: structure of the central plant immunity signaling node eds1 in complex2 with its interaction partner sag101	#N/A	MG592513.1_prot_AUR90357.1_35_[locus_tag=NVP1142O_35]_[protein=hypothetical_protein]_[protein_id=AUR90357.1]_[location=19647..20081]_[gbkey=CDS]
AUR90357.1	PDB header: toxin Chain: D: PDB Molecule: cdii immunity protein; PDBTitle: crystal structure of cdi complex from cupriavidus taiwanensis lmg2 19424	c5t87D_.4.pdb	51172d0756ef694f	4	0.111	25	44	103	2.4	PDB header: toxin	Chain: D: PDB Molecule: cdii immunity protein;	PDBTitle: crystal structure of cdi complex from cupriavidus taiwanensis lmg2 19424	#N/A	MG592513.1_prot_AUR90357.1_35_[locus_tag=NVP1142O_35]_[protein=hypothetical_protein]_[protein_id=AUR90357.1]_[location=19647..20081]_[gbkey=CDS]
AUR90357.1	PDB header: structural genomics, unknown function Chain: A: PDB Molecule: hypothetical protein mth677; PDBTitle: solution structure of the hypothetical protein mth677 from2 methanothermobacter thermautotrophicus	d1pu1a_.5.pdb	51172d0756ef694f	5	0.102	27	29	50	UNK	PDB header: structural genomics, unknown function	Chain: A: PDB Molecule: hypothetical protein mth677;	PDBTitle: solution structure of the hypothetical protein mth677 from2 methanothermobacter thermautotrophicus	#N/A	MG592513.1_prot_AUR90357.1_35_[locus_tag=NVP1142O_35]_[protein=hypothetical_protein]_[protein_id=AUR90357.1]_[location=19647..20081]_[gbkey=CDS]
AUR90357.1	PDB header: transcription Chain: B: PDB Molecule: transcription elongation factor spt5; PDBTitle: crystal structure of the human transcription elongation factor dsif,2 hspt4/hspt5 (176-273)	c3h7hB_.6.pdb	51172d0756ef694f	6	0.097	9	134	144	1.55	PDB header: transcription	Chain: B: PDB Molecule: transcription elongation factor spt5;	PDBTitle: crystal structure of the human transcription elongation factor dsif,2 hspt4/hspt5 (176-273)	#N/A	MG592513.1_prot_AUR90357.1_35_[locus_tag=NVP1142O_35]_[protein=hypothetical_protein]_[protein_id=AUR90357.1]_[location=19647..20081]_[gbkey=CDS]
AUR90357.1	PDB header: unknown function Chain: A: PDB Molecule: extracellular solute-binding protein, family 3; PDBTitle: crystal structure of mxaj from methlophaga aminisulfidivorans mpt	c5sv6A_.7.pdb	51172d0756ef694f	7	0.097	36	33	58	1.92	PDB header: unknown function	Chain: A: PDB Molecule: extracellular solute-binding protein, family 3;	PDBTitle: crystal structure of mxaj from methlophaga aminisulfidivorans mpt	#N/A	MG592513.1_prot_AUR90357.1_35_[locus_tag=NVP1142O_35]_[protein=hypothetical_protein]_[protein_id=AUR90357.1]_[location=19647..20081]_[gbkey=CDS]
AUR90357.1	PDB header: transcription Chain: A: PDB Molecule: putative transcription antitermination protein nusg; PDBTitle: crystal structure of the n-terminal domain of nusg (ngn) from2 methanocaldococcus jannaschii	c3ewgA_.8.pdb	51172d0756ef694f	8	0.097	27	134	144	2.04	PDB header: transcription	Chain: A: PDB Molecule: putative transcription antitermination protein nusg;	PDBTitle: crystal structure of the n-terminal domain of nusg (ngn) from2 methanocaldococcus jannaschii	#N/A	MG592513.1_prot_AUR90357.1_35_[locus_tag=NVP1142O_35]_[protein=hypothetical_protein]_[protein_id=AUR90357.1]_[location=19647..20081]_[gbkey=CDS]
AUR90357.1	PDB header: dna repair Chain: A: PDB Molecule: xpa; PDBTitle: solution structure of the dna-and rpa-binding domain of the2 human repair factor xpa, nmr, 1 structure	d1xpaa2.9.pdb	51172d0756ef694f	9	0.097	33	46	57	UNK	PDB header: dna repair	Chain: A: PDB Molecule: xpa;	PDBTitle: solution structure of the dna-and rpa-binding domain of the2 human repair factor xpa, nmr, 1 structure	#N/A	MG592513.1_prot_AUR90357.1_35_[locus_tag=NVP1142O_35]_[protein=hypothetical_protein]_[protein_id=AUR90357.1]_[location=19647..20081]_[gbkey=CDS]
AUR90357.1	PDB header: transcription regulator Chain: A: PDB Molecule: transcriptional regulator; PDBTitle: the crystal structure of a transcriptional regulator from pseudomonas2 aeruginosa pao1	d2fd5a2.10.pdb	51172d0756ef694f	10	0.095	14	44	102	1.7	PDB header: transcription regulator	Chain: A: PDB Molecule: transcriptional regulator;	PDBTitle: the crystal structure of a transcriptional regulator from pseudomonas2 aeruginosa pao1	#N/A	MG592513.1_prot_AUR90357.1_35_[locus_tag=NVP1142O_35]_[protein=hypothetical_protein]_[protein_id=AUR90357.1]_[location=19647..20081]_[gbkey=CDS]
AUR90357.1	PDB header: viral protein Chain: X: PDB Molecule: p40 nucleoprotein; PDBTitle: crystal structure of the borna disease virus nucleoprotein	d1n93x_.11.pdb	51172d0756ef694f	11	0.091	10	65	106	1.76	PDB header: viral protein	Chain: X: PDB Molecule: p40 nucleoprotein;	PDBTitle: crystal structure of the borna disease virus nucleoprotein	#N/A	MG592513.1_prot_AUR90357.1_35_[locus_tag=NVP1142O_35]_[protein=hypothetical_protein]_[protein_id=AUR90357.1]_[location=19647..20081]_[gbkey=CDS]
AUR90357.1	PDB header: viral protein Chain: X: PDB Molecule: p40 nucleoprotein; PDBTitle: crystal structure of the borna disease virus nucleoprotein	c1n93X_.12.pdb	51172d0756ef694f	12	0.091	10	65	106	1.76	PDB header: viral protein	Chain: X: PDB Molecule: p40 nucleoprotein;	PDBTitle: crystal structure of the borna disease virus nucleoprotein	#N/A	MG592513.1_prot_AUR90357.1_35_[locus_tag=NVP1142O_35]_[protein=hypothetical_protein]_[protein_id=AUR90357.1]_[location=19647..20081]_[gbkey=CDS]
AUR90357.1	PDB header: transcription Chain: A: PDB Molecule: transcription initiation protein spt4/spt5; PDBTitle: crystal structure of saccharomyces cerevisiae transcription elongation2 factors spt4-spt5ngn domain	c2exuA_.13.pdb	51172d0756ef694f	13	0.089	27	134	144	2.23	PDB header: transcription	Chain: A: PDB Molecule: transcription initiation protein spt4/spt5;	PDBTitle: crystal structure of saccharomyces cerevisiae transcription elongation2 factors spt4-spt5ngn domain	#N/A	MG592513.1_prot_AUR90357.1_35_[locus_tag=NVP1142O_35]_[protein=hypothetical_protein]_[protein_id=AUR90357.1]_[location=19647..20081]_[gbkey=CDS]
AUR90357.1	PDB header: dna binding protein Chain: A: PDB Molecule: radialis; PDBTitle: crystal structure of the myb domain of the rad transcription factor2 from antirrhinum majus	d2cjja1.14.pdb	51172d0756ef694f	14	0.069	19	82	108	1.9	PDB header: dna binding protein	Chain: A: PDB Molecule: radialis;	PDBTitle: crystal structure of the myb domain of the rad transcription factor2 from antirrhinum majus	#N/A	MG592513.1_prot_AUR90357.1_35_[locus_tag=NVP1142O_35]_[protein=hypothetical_protein]_[protein_id=AUR90357.1]_[location=19647..20081]_[gbkey=CDS]
AUR90357.1	PDB header: dna binding protein Chain: A: PDB Molecule: radialis; PDBTitle: crystal structure of the myb domain of the rad transcription factor2 from antirrhinum majus	c2cjjA_.15.pdb	51172d0756ef694f	15	0.069	19	82	108	1.9	PDB header: dna binding protein	Chain: A: PDB Molecule: radialis;	PDBTitle: crystal structure of the myb domain of the rad transcription factor2 from antirrhinum majus	#N/A	MG592513.1_prot_AUR90357.1_35_[locus_tag=NVP1142O_35]_[protein=hypothetical_protein]_[protein_id=AUR90357.1]_[location=19647..20081]_[gbkey=CDS]
AUR90357.1	PDB header: unknown function Chain: A: PDB Molecule: uncharacterized protein; PDBTitle: crystal structure of uncharacterized protein lpg2271 from legionella2 pneumophila	c5l1aA_.16.pdb	51172d0756ef694f	16	0.067	13	86	109	2.4	PDB header: unknown function	Chain: A: PDB Molecule: uncharacterized protein;	PDBTitle: crystal structure of uncharacterized protein lpg2271 from legionella2 pneumophila	#N/A	MG592513.1_prot_AUR90357.1_35_[locus_tag=NVP1142O_35]_[protein=hypothetical_protein]_[protein_id=AUR90357.1]_[location=19647..20081]_[gbkey=CDS]
AUR90357.1	PDB header: hydrolase Chain: B: PDB Molecule: putative periplasmic protein; PDBTitle: crystal structure of the type vi effector-immunity complex tae4-tai42 from salmonella typhimurium	c4hffB_.17.pdb	51172d0756ef694f	17	0.065	17	35	73	2.4	PDB header: hydrolase	Chain: B: PDB Molecule: putative periplasmic protein;	PDBTitle: crystal structure of the type vi effector-immunity complex tae4-tai42 from salmonella typhimurium	#N/A	MG592513.1_prot_AUR90357.1_35_[locus_tag=NVP1142O_35]_[protein=hypothetical_protein]_[protein_id=AUR90357.1]_[location=19647..20081]_[gbkey=CDS]
AUR90357.1	PDB header: signaling protein Chain: A: PDB Molecule: eds1; PDBTitle: structure of the central plant immunity signaling node eds1 in complex2 with its interaction partner sag101	c4nfuA_.18.pdb	51172d0756ef694f	18	0.053	15	70	102	2.21	PDB header: signaling protein	Chain: A: PDB Molecule: eds1;	PDBTitle: structure of the central plant immunity signaling node eds1 in complex2 with its interaction partner sag101	#N/A	MG592513.1_prot_AUR90357.1_35_[locus_tag=NVP1142O_35]_[protein=hypothetical_protein]_[protein_id=AUR90357.1]_[location=19647..20081]_[gbkey=CDS]
AUR90357.1	PDB header: transferase Chain: A: PDB Molecule: carnitine acetyltransferase; PDBTitle: crystal structure of the f565a mutant of murine carnitine2 acetyltransferase in complex with carnitine and coa	c1t7qA_.19.pdb	51172d0756ef694f	19	0.049	17	62	108	1.8	PDB header: transferase	Chain: A: PDB Molecule: carnitine acetyltransferase;	PDBTitle: crystal structure of the f565a mutant of murine carnitine2 acetyltransferase in complex with carnitine and coa	#N/A	MG592513.1_prot_AUR90357.1_35_[locus_tag=NVP1142O_35]_[protein=hypothetical_protein]_[protein_id=AUR90357.1]_[location=19647..20081]_[gbkey=CDS]
AUR90357.1	PDB header: unknown function Chain: B: PDB Molecule: uncharacterized protein; PDBTitle: crystal structure of a protein with unknown function (arth_0117) from2 arthrobacter sp. fb24 at 2.20 a resolution	c3bl4B_.20.pdb	51172d0756ef694f	20	0.047	14	72	100	2.2000000000000002	PDB header: unknown function	Chain: B: PDB Molecule: uncharacterized protein;	PDBTitle: crystal structure of a protein with unknown function (arth_0117) from2 arthrobacter sp. fb24 at 2.20 a resolution	#N/A	MG592513.1_prot_AUR90357.1_35_[locus_tag=NVP1142O_35]_[protein=hypothetical_protein]_[protein_id=AUR90357.1]_[location=19647..20081]_[gbkey=CDS]
Description	Template Info	Template/Model	Job ID	Rank	#N/A	Sequence ID	Qstart	Qend	Resolution	Template Info	#N/A	#N/A	#N/A	# Job Description
AUR90353.1	PDB header: virus Chain: G: PDB Molecule: major head protein; PDBTitle: capsid protein and c-terminal part of scaffolding protein in the2 staphylococcus aureus phage 80alpha procapsid	c6b0xG_.1.pdb	1df9eb2a71f96c01	1	0.868	16	31	118	3.72	PDB header: virus	Chain: G: PDB Molecule: major head protein;	PDBTitle: capsid protein and c-terminal part of scaffolding protein in the2 staphylococcus aureus phage 80alpha procapsid	#N/A	MG592513.1_prot_AUR90353.1_31_[locus_tag=NVP1142O_31]_[protein=major_head_subunit]_[protein_id=AUR90353.1]_[location=17206..18102]_[gbkey=CDS]
AUR90353.1	PDB header: virus Chain: A: PDB Molecule: major capsid protein; PDBTitle: bacteriophage hk97 head ii	d2ft1a1.2.pdb	1df9eb2a71f96c01	2	0.796	16	31	118	3.9	PDB header: virus	Chain: A: PDB Molecule: major capsid protein;	PDBTitle: bacteriophage hk97 head ii	#N/A	MG592513.1_prot_AUR90353.1_31_[locus_tag=NVP1142O_31]_[protein=major_head_subunit]_[protein_id=AUR90353.1]_[location=17206..18102]_[gbkey=CDS]
AUR90353.1	PDB header: virus Chain: A: PDB Molecule: protein (major capsid protein gp5); PDBTitle: pseudo-atomic model of bacteriophage hk97 procapsid2 (prohead ii)	c1if0A_.3.pdb	1df9eb2a71f96c01	3	0.768	16	27	118	12	PDB header: virus	Chain: A: PDB Molecule: protein (major capsid protein gp5);	PDBTitle: pseudo-atomic model of bacteriophage hk97 procapsid2 (prohead ii)	#N/A	MG592513.1_prot_AUR90353.1_31_[locus_tag=NVP1142O_31]_[protein=major_head_subunit]_[protein_id=AUR90353.1]_[location=17206..18102]_[gbkey=CDS]
AUR90353.1	PDB header: virus Chain: C: PDB Molecule: major capsid protein; PDBTitle: capsid structure of the propionibacterium acnes bacteriophage2 atcc_clear	c3jb5C_.4.pdb	1df9eb2a71f96c01	4	0.57	13	31	255	3.7	PDB header: virus	Chain: C: PDB Molecule: major capsid protein;	PDBTitle: capsid structure of the propionibacterium acnes bacteriophage2 atcc_clear	#N/A	MG592513.1_prot_AUR90353.1_31_[locus_tag=NVP1142O_31]_[protein=major_head_subunit]_[protein_id=AUR90353.1]_[location=17206..18102]_[gbkey=CDS]
AUR90353.1	PDB header: virus Chain: F: PDB Molecule: gp5, head protein; PDBTitle: hk97 prohead i encapsidating inactive virally encoded protease	c3p8qF_.5.pdb	1df9eb2a71f96c01	5	0.536	19	31	115	5.2	PDB header: virus	Chain: F: PDB Molecule: gp5, head protein;	PDBTitle: hk97 prohead i encapsidating inactive virally encoded protease	#N/A	MG592513.1_prot_AUR90353.1_31_[locus_tag=NVP1142O_31]_[protein=major_head_subunit]_[protein_id=AUR90353.1]_[location=17206..18102]_[gbkey=CDS]
AUR90353.1	PDB header: viral protein Chain: A: PDB Molecule: major capsid protein; PDBTitle: t5 bacteriophage major capsid protein - one pb8 hexon	c5tjtA_.6.pdb	1df9eb2a71f96c01	6	0.494	16	31	118	9	PDB header: viral protein	Chain: A: PDB Molecule: major capsid protein;	PDBTitle: t5 bacteriophage major capsid protein - one pb8 hexon	#N/A	MG592513.1_prot_AUR90353.1_31_[locus_tag=NVP1142O_31]_[protein=major_head_subunit]_[protein_id=AUR90353.1]_[location=17206..18102]_[gbkey=CDS]
AUR90353.1	PDB header: virus Chain: F: PDB Molecule: major capsid protein 10a; PDBTitle: capsid expansion mechanism of bacteriophage t7 revealed by multi-state2 atomic models derived from cryo-em reconstructions	c3j7wF_.7.pdb	1df9eb2a71f96c01	7	0.339	16	89	297	3.5	PDB header: virus	Chain: F: PDB Molecule: major capsid protein 10a;	PDBTitle: capsid expansion mechanism of bacteriophage t7 revealed by multi-state2 atomic models derived from cryo-em reconstructions	#N/A	MG592513.1_prot_AUR90353.1_31_[locus_tag=NVP1142O_31]_[protein=major_head_subunit]_[protein_id=AUR90353.1]_[location=17206..18102]_[gbkey=CDS]
AUR90353.1	PDB header: selenium-binding protein Chain: A: PDB Molecule: selenium binding protein; PDBTitle: solution nmr structure of selenium-binding protein from2 methanococcus vannielii	c2jz7A_.8.pdb	1df9eb2a71f96c01	8	0.285	40	124	133	UNK	PDB header: selenium-binding protein	Chain: A: PDB Molecule: selenium binding protein;	PDBTitle: solution nmr structure of selenium-binding protein from2 methanococcus vannielii	#N/A	MG592513.1_prot_AUR90353.1_31_[locus_tag=NVP1142O_31]_[protein=major_head_subunit]_[protein_id=AUR90353.1]_[location=17206..18102]_[gbkey=CDS]
AUR90353.1	PDB header: lyase Chain: A: PDB Molecule: fructose-1; PDBTitle: crystal structure of a fructose-bisphosphate aldolase from neisseria2 gonorrhoeae	c5u4nA_.9.pdb	1df9eb2a71f96c01	9	0.268	22	115	141	1.6	PDB header: lyase	Chain: A: PDB Molecule: fructose-1;	PDBTitle: crystal structure of a fructose-bisphosphate aldolase from neisseria2 gonorrhoeae	#N/A	MG592513.1_prot_AUR90353.1_31_[locus_tag=NVP1142O_31]_[protein=major_head_subunit]_[protein_id=AUR90353.1]_[location=17206..18102]_[gbkey=CDS]
AUR90353.1	PDB header: lyase Chain: A: PDB Molecule: tagatose-bisphosphate aldolase agay; PDBTitle: structure of tagatose-1,6-bisphosphate aldolase	d1gvfa_.10.pdb	1df9eb2a71f96c01	10	0.26	14	115	135	1.45	PDB header: lyase	Chain: A: PDB Molecule: tagatose-bisphosphate aldolase agay;	PDBTitle: structure of tagatose-1,6-bisphosphate aldolase	#N/A	MG592513.1_prot_AUR90353.1_31_[locus_tag=NVP1142O_31]_[protein=major_head_subunit]_[protein_id=AUR90353.1]_[location=17206..18102]_[gbkey=CDS]
AUR90353.1	PDB header: virus like particle Chain: B: PDB Molecule: encapsulin protein; PDBTitle: myxococcus xanthus encpasulin protein (enca)	c4pt2B_.11.pdb	1df9eb2a71f96c01	11	0.259	22	78	264	4.5999999999999996	PDB header: virus like particle	Chain: B: PDB Molecule: encapsulin protein;	PDBTitle: myxococcus xanthus encpasulin protein (enca)	#N/A	MG592513.1_prot_AUR90353.1_31_[locus_tag=NVP1142O_31]_[protein=major_head_subunit]_[protein_id=AUR90353.1]_[location=17206..18102]_[gbkey=CDS]
AUR90353.1	PDB header: lyase Chain: B: PDB Molecule: fructose-bisphosphate aldolase, class ii; PDBTitle: the crystal structure of fructose 1,6-bisphosphate aldolase from2 bacillus anthracis str. 'ames ancestor'	c3q94B_.12.pdb	1df9eb2a71f96c01	12	0.259	19	115	135	2.2999999999999998	PDB header: lyase	Chain: B: PDB Molecule: fructose-bisphosphate aldolase, class ii;	PDBTitle: the crystal structure of fructose 1,6-bisphosphate aldolase from2 bacillus anthracis str. 'ames ancestor'	#N/A	MG592513.1_prot_AUR90353.1_31_[locus_tag=NVP1142O_31]_[protein=major_head_subunit]_[protein_id=AUR90353.1]_[location=17206..18102]_[gbkey=CDS]
AUR90353.1	PDB header: structural protein/virus like particle Chain: D: PDB Molecule: maritimacin; PDBTitle: crystal structure of thermotoga maritima encapsulin	c3dktD_.13.pdb	1df9eb2a71f96c01	13	0.247	16	73	132	3.1	PDB header: structural protein/virus like particle	Chain: D: PDB Molecule: maritimacin;	PDBTitle: crystal structure of thermotoga maritima encapsulin	#N/A	MG592513.1_prot_AUR90353.1_31_[locus_tag=NVP1142O_31]_[protein=major_head_subunit]_[protein_id=AUR90353.1]_[location=17206..18102]_[gbkey=CDS]
AUR90353.1	PDB header: immune system/cytokine Chain: D: PDB Molecule: interleukin-12 subunit p40; PDBTitle: crystal structure of il-23 in complex with neutralizing fab	d3d85d3.14.pdb	1df9eb2a71f96c01	14	0.211	7	176	218	1.9	PDB header: immune system/cytokine	Chain: D: PDB Molecule: interleukin-12 subunit p40;	PDBTitle: crystal structure of il-23 in complex with neutralizing fab	#N/A	MG592513.1_prot_AUR90353.1_31_[locus_tag=NVP1142O_31]_[protein=major_head_subunit]_[protein_id=AUR90353.1]_[location=17206..18102]_[gbkey=CDS]
AUR90353.1	PDB header: lyase Chain: B: PDB Molecule: putative fructose-1,6-bisphosphate aldolase; PDBTitle: structure of giardia fructose-1,6-biphosphate aldolase in2 complex with phosphoglycolohydroxamate	c2iswB_.15.pdb	1df9eb2a71f96c01	15	0.2	14	115	135	1.75	PDB header: lyase	Chain: B: PDB Molecule: putative fructose-1,6-bisphosphate aldolase;	PDBTitle: structure of giardia fructose-1,6-biphosphate aldolase in2 complex with phosphoglycolohydroxamate	#N/A	MG592513.1_prot_AUR90353.1_31_[locus_tag=NVP1142O_31]_[protein=major_head_subunit]_[protein_id=AUR90353.1]_[location=17206..18102]_[gbkey=CDS]
AUR90353.1	PDB header: lyase Chain: A: PDB Molecule: fructose-1,6-bisphosphate aldolase; PDBTitle: crystal strcuture of class ii fructose-bisphosphate2 aldolase from thermus aquaticus in complex with y	d1rvga_.16.pdb	1df9eb2a71f96c01	16	0.191	24	115	135	2	PDB header: lyase	Chain: A: PDB Molecule: fructose-1,6-bisphosphate aldolase;	PDBTitle: crystal strcuture of class ii fructose-bisphosphate2 aldolase from thermus aquaticus in complex with y	#N/A	MG592513.1_prot_AUR90353.1_31_[locus_tag=NVP1142O_31]_[protein=major_head_subunit]_[protein_id=AUR90353.1]_[location=17206..18102]_[gbkey=CDS]
AUR90353.1	PDB header: lyase Chain: B: PDB Molecule: fructose-bisphosphate aldolase; PDBTitle: class ii fructose-1,6-bisphosphate aldolase from helicobacter pylori2 in complex with phosphoglycolohydroxamic acid, a competitive3 inhibitor	c3c52B_.17.pdb	1df9eb2a71f96c01	17	0.175	24	115	135	2.2999999999999998	PDB header: lyase	Chain: B: PDB Molecule: fructose-bisphosphate aldolase;	PDBTitle: class ii fructose-1,6-bisphosphate aldolase from helicobacter pylori2 in complex with phosphoglycolohydroxamic acid, a competitive3 inhibitor	#N/A	MG592513.1_prot_AUR90353.1_31_[locus_tag=NVP1142O_31]_[protein=major_head_subunit]_[protein_id=AUR90353.1]_[location=17206..18102]_[gbkey=CDS]
AUR90353.1	PDB header: virus Chain: F: PDB Molecule: t7-like capsid protein; PDBTitle: capsid structure of the infectious prochlorococcus2 cyanophage p-ssp7	c2xd8F_.18.pdb	1df9eb2a71f96c01	18	0.154	15	89	166	4.5999999999999996	PDB header: virus	Chain: F: PDB Molecule: t7-like capsid protein;	PDBTitle: capsid structure of the infectious prochlorococcus2 cyanophage p-ssp7	#N/A	MG592513.1_prot_AUR90353.1_31_[locus_tag=NVP1142O_31]_[protein=major_head_subunit]_[protein_id=AUR90353.1]_[location=17206..18102]_[gbkey=CDS]
AUR90353.1	PDB header: rna binding protein Chain: A: PDB Molecule: dnaj (hsp40) homolog, subfamily c, member 17; PDBTitle: solution structure of rna binding domain in hypothetical2 protein flj10634	c2d9oA_.19.pdb	1df9eb2a71f96c01	19	0.145	13	214	254	UNK	PDB header: rna binding protein	Chain: A: PDB Molecule: dnaj (hsp40) homolog, subfamily c, member 17;	PDBTitle: solution structure of rna binding domain in hypothetical2 protein flj10634	#N/A	MG592513.1_prot_AUR90353.1_31_[locus_tag=NVP1142O_31]_[protein=major_head_subunit]_[protein_id=AUR90353.1]_[location=17206..18102]_[gbkey=CDS]
AUR90353.1	PDB header: hydrolase Chain: B: PDB Molecule: dipeptidyl peptidase 4; PDBTitle: human dipeptidyl peptidase iv/cd26 in complex with a 4-aryl2 cyclohexylalanine inhibitor	c2qtbB_.20.pdb	1df9eb2a71f96c01	20	0.135	18	203	253	2.25	PDB header: hydrolase	Chain: B: PDB Molecule: dipeptidyl peptidase 4;	PDBTitle: human dipeptidyl peptidase iv/cd26 in complex with a 4-aryl2 cyclohexylalanine inhibitor	#N/A	MG592513.1_prot_AUR90353.1_31_[locus_tag=NVP1142O_31]_[protein=major_head_subunit]_[protein_id=AUR90353.1]_[location=17206..18102]_[gbkey=CDS]
Description	Template Info	Template/Model	Job ID	Rank	#N/A	Sequence ID	Qstart	Qend	Resolution	Template Info	#N/A	#N/A	#N/A	# Job Description
AUR90330.1	PDB header: structural protein Chain: M: PDB Molecule: phosphatase and actin regulator 1; PDBTitle: structure of the phactr1 rpel-2 domain bound to actin	c4b1wM_.1.pdb	c0307e97504fba98	1	0.518	54	35	47	1.95	PDB header: structural protein	Chain: M: PDB Molecule: phosphatase and actin regulator 1;	PDBTitle: structure of the phactr1 rpel-2 domain bound to actin	#N/A	MG592513.1_prot_AUR90330.1_8_[locus_tag=NVP1142O_08]_[protein=hypothetical_protein]_[protein_id=AUR90330.1]_[location=5633..5908]_[gbkey=CDS]
AUR90330.1	PDB header: toxin Chain: A: PDB Molecule: hica; PDBTitle: solution nmr structure of the hica toxin from burkholderia2 pseudomallei	c4c26A_.2.pdb	c0307e97504fba98	2	0.274	27	45	86	UNK	PDB header: toxin	Chain: A: PDB Molecule: hica;	PDBTitle: solution nmr structure of the hica toxin from burkholderia2 pseudomallei	#N/A	MG592513.1_prot_AUR90330.1_8_[locus_tag=NVP1142O_08]_[protein=hypothetical_protein]_[protein_id=AUR90330.1]_[location=5633..5908]_[gbkey=CDS]
AUR90330.1	PDB header: structural genomics, unknown function Chain: A: PDB Molecule: uncharacterized protein yutd; PDBTitle: solution nmr structure of protein yutd from b.subtilis, northeast2 structural genomics consortium target sr232	c2kl5A_.3.pdb	c0307e97504fba98	3	0.217	50	67	74	UNK	PDB header: structural genomics, unknown function	Chain: A: PDB Molecule: uncharacterized protein yutd;	PDBTitle: solution nmr structure of protein yutd from b.subtilis, northeast2 structural genomics consortium target sr232	#N/A	MG592513.1_prot_AUR90330.1_8_[locus_tag=NVP1142O_08]_[protein=hypothetical_protein]_[protein_id=AUR90330.1]_[location=5633..5908]_[gbkey=CDS]
AUR90330.1	PDB header: toxin Chain: D: PDB Molecule: hica3 toxin; PDBTitle: hica3 and hicb3 toxin-antitoxin complex	c4p78D_.4.pdb	c0307e97504fba98	4	0.197	24	45	86	2.12	PDB header: toxin	Chain: D: PDB Molecule: hica3 toxin;	PDBTitle: hica3 and hicb3 toxin-antitoxin complex	#N/A	MG592513.1_prot_AUR90330.1_8_[locus_tag=NVP1142O_08]_[protein=hypothetical_protein]_[protein_id=AUR90330.1]_[location=5633..5908]_[gbkey=CDS]
AUR90330.1	PDB header: chaperone Chain: F: PDB Molecule: ribosome-associated factor y; PDBTitle: crystal structure of a domain of ribosome-associated factor y from2 streptococcus pyogenes serotype m6. northeast structural genomics3 consortium target id dr64a	c3lyvF_.5.pdb	c0307e97504fba98	5	0.154	26	66	88	2.7	PDB header: chaperone	Chain: F: PDB Molecule: ribosome-associated factor y;	PDBTitle: crystal structure of a domain of ribosome-associated factor y from2 streptococcus pyogenes serotype m6. northeast structural genomics3 consortium target id dr64a	#N/A	MG592513.1_prot_AUR90330.1_8_[locus_tag=NVP1142O_08]_[protein=hypothetical_protein]_[protein_id=AUR90330.1]_[location=5633..5908]_[gbkey=CDS]
AUR90330.1	PDB header: hydrolase Chain: A: PDB Molecule: heat shock protease htra; PDBTitle: crystal structure of the protease domain of an atp-2 independent heat shock protease htra	d1l1ja_.6.pdb	c0307e97504fba98	6	0.143	23	26	82	2.8	PDB header: hydrolase	Chain: A: PDB Molecule: heat shock protease htra;	PDBTitle: crystal structure of the protease domain of an atp-2 independent heat shock protease htra	#N/A	MG592513.1_prot_AUR90330.1_8_[locus_tag=NVP1142O_08]_[protein=hypothetical_protein]_[protein_id=AUR90330.1]_[location=5633..5908]_[gbkey=CDS]
AUR90330.1	PDB header: unknown function Chain: A: PDB Molecule: hypothetical protein ne0471; PDBTitle: crystal structure of putative dna binding protein ne0471 from2 nitrosomonas europaea atcc 19718	d2auwa1.7.pdb	c0307e97504fba98	7	0.121	31	13	41	1.85	PDB header: unknown function	Chain: A: PDB Molecule: hypothetical protein ne0471;	PDBTitle: crystal structure of putative dna binding protein ne0471 from2 nitrosomonas europaea atcc 19718	#N/A	MG592513.1_prot_AUR90330.1_8_[locus_tag=NVP1142O_08]_[protein=hypothetical_protein]_[protein_id=AUR90330.1]_[location=5633..5908]_[gbkey=CDS]
AUR90330.1	PDB header: ribosome Chain: L: PDB Molecule: PDBTitle: structure of the large subunit of the mammalian mitoribosome, part 22 of 2	c4v1al_.8.pdb	c0307e97504fba98	8	0.121	36	55	87	3.4	PDB header: ribosome	Chain: L: PDB Molecule:	PDBTitle: structure of the large subunit of the mammalian mitoribosome, part 22 of 2	#N/A	MG592513.1_prot_AUR90330.1_8_[locus_tag=NVP1142O_08]_[protein=hypothetical_protein]_[protein_id=AUR90330.1]_[location=5633..5908]_[gbkey=CDS]
AUR90330.1	PDB header: surface active protein Chain: A: PDB Molecule: pulmonary surfactant-associated protein b; PDBTitle: conformational mapping of mini-b: an n-terminal/c-terminal2 construct of surfactant protein b using 13c-enhanced3 fourier transform infrared (ftir) spectroscopy	c1sszA_.9.pdb	c0307e97504fba98	9	0.115	88	26	33	UNK	PDB header: surface active protein	Chain: A: PDB Molecule: pulmonary surfactant-associated protein b;	PDBTitle: conformational mapping of mini-b: an n-terminal/c-terminal2 construct of surfactant protein b using 13c-enhanced3 fourier transform infrared (ftir) spectroscopy	#N/A	MG592513.1_prot_AUR90330.1_8_[locus_tag=NVP1142O_08]_[protein=hypothetical_protein]_[protein_id=AUR90330.1]_[location=5633..5908]_[gbkey=CDS]
AUR90330.1	PDB header: transferase Chain: B: PDB Molecule: tetrahydromethanopterin s-methyltransferase subunit a; PDBTitle: x-ray structure of the methyltransferase subunit a from methanothermus2 fervidus in complex with cobalamin	c5laaB_.10.pdb	c0307e97504fba98	10	0.115	31	12	24	3	PDB header: transferase	Chain: B: PDB Molecule: tetrahydromethanopterin s-methyltransferase subunit a;	PDBTitle: x-ray structure of the methyltransferase subunit a from methanothermus2 fervidus in complex with cobalamin	#N/A	MG592513.1_prot_AUR90330.1_8_[locus_tag=NVP1142O_08]_[protein=hypothetical_protein]_[protein_id=AUR90330.1]_[location=5633..5908]_[gbkey=CDS]
AUR90330.1	PDB header: cell cycle, hydrolase Chain: A: PDB Molecule: probable resuscitation-promoting factor rpfb; PDBTitle: solution structure of a resuscitation promoting factor2 domain from mycobacterium tuberculosis	d1xsfa1.11.pdb	c0307e97504fba98	11	0.109	36	49	59	UNK	PDB header: cell cycle, hydrolase	Chain: A: PDB Molecule: probable resuscitation-promoting factor rpfb;	PDBTitle: solution structure of a resuscitation promoting factor2 domain from mycobacterium tuberculosis	#N/A	MG592513.1_prot_AUR90330.1_8_[locus_tag=NVP1142O_08]_[protein=hypothetical_protein]_[protein_id=AUR90330.1]_[location=5633..5908]_[gbkey=CDS]
AUR90330.1	PDB header: cell cycle, hydrolase Chain: A: PDB Molecule: probable resuscitation-promoting factor rpfb; PDBTitle: solution structure of a resuscitation promoting factor2 domain from mycobacterium tuberculosis	c1xsfA_.12.pdb	c0307e97504fba98	12	0.104	17	37	59	UNK	PDB header: cell cycle, hydrolase	Chain: A: PDB Molecule: probable resuscitation-promoting factor rpfb;	PDBTitle: solution structure of a resuscitation promoting factor2 domain from mycobacterium tuberculosis	#N/A	MG592513.1_prot_AUR90330.1_8_[locus_tag=NVP1142O_08]_[protein=hypothetical_protein]_[protein_id=AUR90330.1]_[location=5633..5908]_[gbkey=CDS]
AUR90330.1	PDB header: cell cycle Chain: F: PDB Molecule: chromosome transmission fidelity protein 18; PDBTitle: structure of the dcc1-ctf8-ctf18c trimer	c5msmF_.13.pdb	c0307e97504fba98	13	0.103	56	83	91	2.29	PDB header: cell cycle	Chain: F: PDB Molecule: chromosome transmission fidelity protein 18;	PDBTitle: structure of the dcc1-ctf8-ctf18c trimer	#N/A	MG592513.1_prot_AUR90330.1_8_[locus_tag=NVP1142O_08]_[protein=hypothetical_protein]_[protein_id=AUR90330.1]_[location=5633..5908]_[gbkey=CDS]
AUR90330.1	PDB header: replication Chain: G: PDB Molecule: chromosome transmission fidelity protein 18; PDBTitle: crystal structure of the ctf18-1-8 module from ctf18-rfc	c5okcG_.14.pdb	c0307e97504fba98	14	0.103	56	83	91	2.2999999999999998	PDB header: replication	Chain: G: PDB Molecule: chromosome transmission fidelity protein 18;	PDBTitle: crystal structure of the ctf18-1-8 module from ctf18-rfc	#N/A	MG592513.1_prot_AUR90330.1_8_[locus_tag=NVP1142O_08]_[protein=hypothetical_protein]_[protein_id=AUR90330.1]_[location=5633..5908]_[gbkey=CDS]
AUR90330.1	PDB header: actin binding protein Chain: A: PDB Molecule: formin-c; PDBTitle: solution nmr structure of the n-terminal gtpase-like domain of2 dictyostelium discoideum fomin c	c2l1aA_.15.pdb	c0307e97504fba98	15	0.102	37	55	73	UNK	PDB header: actin binding protein	Chain: A: PDB Molecule: formin-c;	PDBTitle: solution nmr structure of the n-terminal gtpase-like domain of2 dictyostelium discoideum fomin c	#N/A	MG592513.1_prot_AUR90330.1_8_[locus_tag=NVP1142O_08]_[protein=hypothetical_protein]_[protein_id=AUR90330.1]_[location=5633..5908]_[gbkey=CDS]
AUR90330.1	PDB header: replication Chain: I: PDB Molecule: chromosome transmission fidelity protein 18; PDBTitle: crystal structure of the ctf18-1-8 module from ctf18-rfc in complex2 with a 63 kda fragment of dna polymerase epsilon	c5okiI_.16.pdb	c0307e97504fba98	16	0.101	56	83	91	4.5	PDB header: replication	Chain: I: PDB Molecule: chromosome transmission fidelity protein 18;	PDBTitle: crystal structure of the ctf18-1-8 module from ctf18-rfc in complex2 with a 63 kda fragment of dna polymerase epsilon	#N/A	MG592513.1_prot_AUR90330.1_8_[locus_tag=NVP1142O_08]_[protein=hypothetical_protein]_[protein_id=AUR90330.1]_[location=5633..5908]_[gbkey=CDS]
AUR90330.1	PDB header: replication Chain: E: PDB Molecule: chromosome transmission fidelity protein 18; PDBTitle: crystal structure of the ctf18-1-8 module from ctf18-rfc in complex2 with a 63 kda fragment of dna polymerase epsilon	c5okiE_.17.pdb	c0307e97504fba98	17	0.101	56	83	91	4.5	PDB header: replication	Chain: E: PDB Molecule: chromosome transmission fidelity protein 18;	PDBTitle: crystal structure of the ctf18-1-8 module from ctf18-rfc in complex2 with a 63 kda fragment of dna polymerase epsilon	#N/A	MG592513.1_prot_AUR90330.1_8_[locus_tag=NVP1142O_08]_[protein=hypothetical_protein]_[protein_id=AUR90330.1]_[location=5633..5908]_[gbkey=CDS]
AUR90330.1	PDB header: replication Chain: I: PDB Molecule: chromosome transmission fidelity protein 18; PDBTitle: crystal structure of the ctf18-1-8 module from ctf18-rfc	c5okcI_.18.pdb	c0307e97504fba98	18	0.099	56	83	91	2.2999999999999998	PDB header: replication	Chain: I: PDB Molecule: chromosome transmission fidelity protein 18;	PDBTitle: crystal structure of the ctf18-1-8 module from ctf18-rfc	#N/A	MG592513.1_prot_AUR90330.1_8_[locus_tag=NVP1142O_08]_[protein=hypothetical_protein]_[protein_id=AUR90330.1]_[location=5633..5908]_[gbkey=CDS]
AUR90330.1	PDB header: cell cycle Chain: C: PDB Molecule: chromosome transmission fidelity protein 18; PDBTitle: structure of the dcc1-ctf8-ctf18c trimer	c5msmC_.19.pdb	c0307e97504fba98	19	0.096	56	83	91	2.29	PDB header: cell cycle	Chain: C: PDB Molecule: chromosome transmission fidelity protein 18;	PDBTitle: structure of the dcc1-ctf8-ctf18c trimer	#N/A	MG592513.1_prot_AUR90330.1_8_[locus_tag=NVP1142O_08]_[protein=hypothetical_protein]_[protein_id=AUR90330.1]_[location=5633..5908]_[gbkey=CDS]
AUR90330.1	PDB header: hydrolase Chain: A: PDB Molecule: 3c-like proteinase; PDBTitle: crystal structure of the main protease of coronavirus hku42 in complex with a michael acceptor sg85	c2ynbA_.20.pdb	c0307e97504fba98	20	0.092	43	17	65	1.96	PDB header: hydrolase	Chain: A: PDB Molecule: 3c-like proteinase;	PDBTitle: crystal structure of the main protease of coronavirus hku42 in complex with a michael acceptor sg85	#N/A	MG592513.1_prot_AUR90330.1_8_[locus_tag=NVP1142O_08]_[protein=hypothetical_protein]_[protein_id=AUR90330.1]_[location=5633..5908]_[gbkey=CDS]
Description	Template Info	Template/Model	Job ID	Rank	#N/A	Sequence ID	Qstart	Qend	Resolution	Template Info	#N/A	#N/A	#N/A	# Job Description
AUR90333.1	PDB header: hydrolase Chain: C: PDB Molecule: protein phosphatase slingshot homolog 2; PDBTitle: crystal structure of slingshot phosphatase 2	c2nt2C_.1.pdb	30781e237dd1c033	1	0.285	26	12	30	2.1	PDB header: hydrolase	Chain: C: PDB Molecule: protein phosphatase slingshot homolog 2;	PDBTitle: crystal structure of slingshot phosphatase 2	#N/A	MG592513.1_prot_AUR90333.1_11_[locus_tag=NVP1142O_11]_[protein=hypothetical_protein]_[protein_id=AUR90333.1]_[location=6320..6511]_[gbkey=CDS]
AUR90333.1	PDB header: hydrolase Chain: A: PDB Molecule: dual specificity protein phosphatase 18; PDBTitle: crystal structure of human dusp18	c2esbA_.2.pdb	30781e237dd1c033	2	0.281	32	12	30	2	PDB header: hydrolase	Chain: A: PDB Molecule: dual specificity protein phosphatase 18;	PDBTitle: crystal structure of human dusp18	#N/A	MG592513.1_prot_AUR90333.1_11_[locus_tag=NVP1142O_11]_[protein=hypothetical_protein]_[protein_id=AUR90333.1]_[location=6320..6511]_[gbkey=CDS]
AUR90333.1	PDB header: hydrolase Chain: C: PDB Molecule: laforin; PDBTitle: structure of human laforin dual specificity phosphatase domain	c4r30C_.3.pdb	30781e237dd1c033	3	0.231	0	12	30	2.2999999999999998	PDB header: hydrolase	Chain: C: PDB Molecule: laforin;	PDBTitle: structure of human laforin dual specificity phosphatase domain	#N/A	MG592513.1_prot_AUR90333.1_11_[locus_tag=NVP1142O_11]_[protein=hypothetical_protein]_[protein_id=AUR90333.1]_[location=6320..6511]_[gbkey=CDS]
AUR90333.1	PDB header: gene regulation Chain: A: PDB Molecule: hemolysin expression modulating protein hha; PDBTitle: solution structure of hemolysin expression modulating2 protein hha from escherichia coli. ontario centre for3 structural proteomics target ec0308_1_72; northeast4 structural genomics target et88	d1jw2a_.4.pdb	30781e237dd1c033	4	0.229	38	14	26	UNK	PDB header: gene regulation	Chain: A: PDB Molecule: hemolysin expression modulating protein hha;	PDBTitle: solution structure of hemolysin expression modulating2 protein hha from escherichia coli. ontario centre for3 structural proteomics target ec0308_1_72; northeast4 structural genomics target et88	#N/A	MG592513.1_prot_AUR90333.1_11_[locus_tag=NVP1142O_11]_[protein=hypothetical_protein]_[protein_id=AUR90333.1]_[location=6320..6511]_[gbkey=CDS]
AUR90333.1	PDB header: hydrolase, gene regulation Chain: A: PDB Molecule: exosome complex exonuclease rrp6; PDBTitle: structure of the yeast nuclear exosome component, rrp6p, reveals an2 interplay between the active site and the hrdc domain; protein in3 complex with mn	d2hbka2.5.pdb	30781e237dd1c033	5	0.217	50	35	46	2.25	PDB header: hydrolase, gene regulation	Chain: A: PDB Molecule: exosome complex exonuclease rrp6;	PDBTitle: structure of the yeast nuclear exosome component, rrp6p, reveals an2 interplay between the active site and the hrdc domain; protein in3 complex with mn	#N/A	MG592513.1_prot_AUR90333.1_11_[locus_tag=NVP1142O_11]_[protein=hypothetical_protein]_[protein_id=AUR90333.1]_[location=6320..6511]_[gbkey=CDS]
AUR90333.1	PDB header: oxygenase Chain: A: PDB Molecule: phenylacetone monooxygenase; PDBTitle: phenylacetone monooxygenase, a baeyer-villiger2 monooxygenase	d1w4xa2.6.pdb	30781e237dd1c033	6	0.212	30	34	56	1.7	PDB header: oxygenase	Chain: A: PDB Molecule: phenylacetone monooxygenase;	PDBTitle: phenylacetone monooxygenase, a baeyer-villiger2 monooxygenase	#N/A	MG592513.1_prot_AUR90333.1_11_[locus_tag=NVP1142O_11]_[protein=hypothetical_protein]_[protein_id=AUR90333.1]_[location=6320..6511]_[gbkey=CDS]
AUR90333.1	PDB header: hydrolase Chain: A: PDB Molecule: dual specificity protein phosphatase 12; PDBTitle: crystal structure of the catalytic domain of human dusp12 at 2.0 a2 resolution	c4ki9A_.7.pdb	30781e237dd1c033	7	0.209	16	12	30	2	PDB header: hydrolase	Chain: A: PDB Molecule: dual specificity protein phosphatase 12;	PDBTitle: crystal structure of the catalytic domain of human dusp12 at 2.0 a2 resolution	#N/A	MG592513.1_prot_AUR90333.1_11_[locus_tag=NVP1142O_11]_[protein=hypothetical_protein]_[protein_id=AUR90333.1]_[location=6320..6511]_[gbkey=CDS]
AUR90333.1	PDB header: hydrolase Chain: A: PDB Molecule: dual specificity protein phosphatase 10; PDBTitle: crystal structure of the catalytic domain of human mkp5	c2oudA_.8.pdb	30781e237dd1c033	8	0.204	32	12	30	2.8	PDB header: hydrolase	Chain: A: PDB Molecule: dual specificity protein phosphatase 10;	PDBTitle: crystal structure of the catalytic domain of human mkp5	#N/A	MG592513.1_prot_AUR90333.1_11_[locus_tag=NVP1142O_11]_[protein=hypothetical_protein]_[protein_id=AUR90333.1]_[location=6320..6511]_[gbkey=CDS]
AUR90333.1	PDB header: transport protein Chain: A: PDB Molecule: snurportin-1; PDBTitle: crystal structure of the m3g-cap-binding domain of2 snurportin1 in complex with a m3gpppg-cap dinucleotide	c1xk5A_.9.pdb	30781e237dd1c033	9	0.202	21	32	55	2.4	PDB header: transport protein	Chain: A: PDB Molecule: snurportin-1;	PDBTitle: crystal structure of the m3g-cap-binding domain of2 snurportin1 in complex with a m3gpppg-cap dinucleotide	#N/A	MG592513.1_prot_AUR90333.1_11_[locus_tag=NVP1142O_11]_[protein=hypothetical_protein]_[protein_id=AUR90333.1]_[location=6320..6511]_[gbkey=CDS]
AUR90333.1	PDB header: hydrolase, sugar binding protein Chain: A: PDB Molecule: phosphoglucan phosphatase lsf2, chloroplastic; PDBTitle: structure of a product bound plant phosphatase	c4kyrA_.10.pdb	30781e237dd1c033	10	0.198	21	12	30	2.2999999999999998	PDB header: hydrolase, sugar binding protein	Chain: A: PDB Molecule: phosphoglucan phosphatase lsf2, chloroplastic;	PDBTitle: structure of a product bound plant phosphatase	#N/A	MG592513.1_prot_AUR90333.1_11_[locus_tag=NVP1142O_11]_[protein=hypothetical_protein]_[protein_id=AUR90333.1]_[location=6320..6511]_[gbkey=CDS]
AUR90333.1	PDB header: membrane protein Chain: A: PDB Molecule: cigr protein; PDBTitle: c-terminal domain of inner membrane protein cigr from salmonella2 enterica.	c4ew5A_.11.pdb	30781e237dd1c033	11	0.196	26	26	48	1.87	PDB header: membrane protein	Chain: A: PDB Molecule: cigr protein;	PDBTitle: c-terminal domain of inner membrane protein cigr from salmonella2 enterica.	#N/A	MG592513.1_prot_AUR90333.1_11_[locus_tag=NVP1142O_11]_[protein=hypothetical_protein]_[protein_id=AUR90333.1]_[location=6320..6511]_[gbkey=CDS]
AUR90333.1	PDB header: protein binding Chain: B: PDB Molecule: atp-dependent clp protease adapter protein clps 2; PDBTitle: the structure of agrobacterium tumefaciens clps2 bound to l-2 phenylalaninamide	c4yjxB_.12.pdb	30781e237dd1c033	12	0.177	12	10	35	2.5499999999999998	PDB header: protein binding	Chain: B: PDB Molecule: atp-dependent clp protease adapter protein clps 2;	PDBTitle: the structure of agrobacterium tumefaciens clps2 bound to l-2 phenylalaninamide	#N/A	MG592513.1_prot_AUR90333.1_11_[locus_tag=NVP1142O_11]_[protein=hypothetical_protein]_[protein_id=AUR90333.1]_[location=6320..6511]_[gbkey=CDS]
AUR90333.1	PDB header: hydrolase, gene regulation Chain: A: PDB Molecule: exosome complex exonuclease rrp6; PDBTitle: structure of the yeast nuclear exosome component, rrp6p, reveals an2 interplay between the active site and the hrdc domain; protein in3 complex with mn	c2hbkA_.13.pdb	30781e237dd1c033	13	0.176	50	35	46	2.25	PDB header: hydrolase, gene regulation	Chain: A: PDB Molecule: exosome complex exonuclease rrp6;	PDBTitle: structure of the yeast nuclear exosome component, rrp6p, reveals an2 interplay between the active site and the hrdc domain; protein in3 complex with mn	#N/A	MG592513.1_prot_AUR90333.1_11_[locus_tag=NVP1142O_11]_[protein=hypothetical_protein]_[protein_id=AUR90333.1]_[location=6320..6511]_[gbkey=CDS]
AUR90333.1	PDB header: hydrolase Chain: A: PDB Molecule: serine/threonine/tyrosine-interacting protein; PDBTitle: crystal structure of human tyrosine phosphatase-like2 serine/threonine/tyrosine-interacting protein	c2r0bA_.14.pdb	30781e237dd1c033	14	0.158	26	12	30	1.6	PDB header: hydrolase	Chain: A: PDB Molecule: serine/threonine/tyrosine-interacting protein;	PDBTitle: crystal structure of human tyrosine phosphatase-like2 serine/threonine/tyrosine-interacting protein	#N/A	MG592513.1_prot_AUR90333.1_11_[locus_tag=NVP1142O_11]_[protein=hypothetical_protein]_[protein_id=AUR90333.1]_[location=6320..6511]_[gbkey=CDS]
AUR90333.1	PDB header: hydrolase Chain: A: PDB Molecule: dual specificity protein phosphatase 13 isoform a; PDBTitle: two intermediate states of conformation switch in dual specificity2 phosphatase 13a	c5xjvA_.15.pdb	30781e237dd1c033	15	0.158	26	12	30	1.69	PDB header: hydrolase	Chain: A: PDB Molecule: dual specificity protein phosphatase 13 isoform a;	PDBTitle: two intermediate states of conformation switch in dual specificity2 phosphatase 13a	#N/A	MG592513.1_prot_AUR90333.1_11_[locus_tag=NVP1142O_11]_[protein=hypothetical_protein]_[protein_id=AUR90333.1]_[location=6320..6511]_[gbkey=CDS]
AUR90333.1	PDB header: hydrolase Chain: A: PDB Molecule: ribosomal rna processing protein 6; PDBTitle: crystal structure of the catalytic core of rrp6 from trypanosoma2 brucei	c4nlbA_.16.pdb	30781e237dd1c033	16	0.147	42	35	46	2.4	PDB header: hydrolase	Chain: A: PDB Molecule: ribosomal rna processing protein 6;	PDBTitle: crystal structure of the catalytic core of rrp6 from trypanosoma2 brucei	#N/A	MG592513.1_prot_AUR90333.1_11_[locus_tag=NVP1142O_11]_[protein=hypothetical_protein]_[protein_id=AUR90333.1]_[location=6320..6511]_[gbkey=CDS]
AUR90333.1	PDB header: hydrolase Chain: A: PDB Molecule: dual specificity protein phosphatase 2; PDBTitle: solution structure of the catalytic domain of mapk2 phosphatase pac-1: insights into substrate-induced3 enzymatic activation	d1m3ga_.17.pdb	30781e237dd1c033	17	0.145	32	12	30	UNK	PDB header: hydrolase	Chain: A: PDB Molecule: dual specificity protein phosphatase 2;	PDBTitle: solution structure of the catalytic domain of mapk2 phosphatase pac-1: insights into substrate-induced3 enzymatic activation	#N/A	MG592513.1_prot_AUR90333.1_11_[locus_tag=NVP1142O_11]_[protein=hypothetical_protein]_[protein_id=AUR90333.1]_[location=6320..6511]_[gbkey=CDS]
AUR90333.1	PDB header: protein transport Chain: E: PDB Molecule: snurportin-1; PDBTitle: crystal structure of the nuclear export complex crm1-2 snurportin1-rangtp	c3gjxE_.18.pdb	30781e237dd1c033	18	0.145	21	32	55	2.5	PDB header: protein transport	Chain: E: PDB Molecule: snurportin-1;	PDBTitle: crystal structure of the nuclear export complex crm1-2 snurportin1-rangtp	#N/A	MG592513.1_prot_AUR90333.1_11_[locus_tag=NVP1142O_11]_[protein=hypothetical_protein]_[protein_id=AUR90333.1]_[location=6320..6511]_[gbkey=CDS]
AUR90333.1	PDB header: transferase Chain: A: PDB Molecule: dna primase; PDBTitle: structure of the zinc-binding domain of bacillus2 stearothermophilus dna primase	d1d0qa_.19.pdb	30781e237dd1c033	19	0.139	19	11	36	1.71	PDB header: transferase	Chain: A: PDB Molecule: dna primase;	PDBTitle: structure of the zinc-binding domain of bacillus2 stearothermophilus dna primase	#N/A	MG592513.1_prot_AUR90333.1_11_[locus_tag=NVP1142O_11]_[protein=hypothetical_protein]_[protein_id=AUR90333.1]_[location=6320..6511]_[gbkey=CDS]
AUR90333.1	PDB header: hydrolase Chain: A: PDB Molecule: tyrosine-protein phosphatase yil113w; PDBTitle: ptyr bound form of sdp-1	c2j17A_.20.pdb	30781e237dd1c033	20	0.135	32	12	30	2.84	PDB header: hydrolase	Chain: A: PDB Molecule: tyrosine-protein phosphatase yil113w;	PDBTitle: ptyr bound form of sdp-1	#N/A	MG592513.1_prot_AUR90333.1_11_[locus_tag=NVP1142O_11]_[protein=hypothetical_protein]_[protein_id=AUR90333.1]_[location=6320..6511]_[gbkey=CDS]
Description	Template Info	Template/Model	Job ID	Rank	#N/A	Sequence ID	Qstart	Qend	Resolution	Template Info	#N/A	#N/A	#N/A	# Job Description
AUR90327.1	PDB header: signaling protein/signaling protein Chain: B: PDB Molecule: exendin-4; PDBTitle: crystal structure of the ligand-bound glucagon-like peptide-1 receptor2 extracellular domain	c3c5tB_.1.pdb	16c249c2e545cf26	1	0.353	100	4	9	2.1	PDB header: signaling protein/signaling protein	Chain: B: PDB Molecule: exendin-4;	PDBTitle: crystal structure of the ligand-bound glucagon-like peptide-1 receptor2 extracellular domain	#N/A	MG592513.1_prot_AUR90327.1_5_[locus_tag=NVP1142O_05]_[protein=hypothetical_protein]_[protein_id=AUR90327.1]_[location=4398..4610]_[gbkey=CDS]
AUR90327.1	PDB header: signaling protein Chain: P: PDB Molecule: exendin-p5; PDBTitle: 3.3 angstrom phase-plate cryo-em structure of a biased agonist-bound2 human glp-1 receptor-gs complex	c6b3jP_.2.pdb	16c249c2e545cf26	2	0.319	100	4	9	3.3	PDB header: signaling protein	Chain: P: PDB Molecule: exendin-p5;	PDBTitle: 3.3 angstrom phase-plate cryo-em structure of a biased agonist-bound2 human glp-1 receptor-gs complex	#N/A	MG592513.1_prot_AUR90327.1_5_[locus_tag=NVP1142O_05]_[protein=hypothetical_protein]_[protein_id=AUR90327.1]_[location=4398..4610]_[gbkey=CDS]
AUR90327.1	PDB header: cell adhesion Chain: B: PDB Molecule: putative fml fimbrial adhesin fmld; PDBTitle: lectin domain of e. coli f9 pilus adhesin fmlh	c5lngB_.3.pdb	16c249c2e545cf26	3	0.231	50	49	70	2.09	PDB header: cell adhesion	Chain: B: PDB Molecule: putative fml fimbrial adhesin fmld;	PDBTitle: lectin domain of e. coli f9 pilus adhesin fmlh	#N/A	MG592513.1_prot_AUR90327.1_5_[locus_tag=NVP1142O_05]_[protein=hypothetical_protein]_[protein_id=AUR90327.1]_[location=4398..4610]_[gbkey=CDS]
AUR90327.1	PDB header: toxin Chain: A: PDB Molecule: exendin-4, alpha/kappa-conotoxin pl14a chimera; PDBTitle: nmr solution structure of exendin-4/conotoxin chimera (ex-4[1-2 27]/pl14a)	c2nawA_.4.pdb	16c249c2e545cf26	4	0.199	83	4	9	UNK	PDB header: toxin	Chain: A: PDB Molecule: exendin-4, alpha/kappa-conotoxin pl14a chimera;	PDBTitle: nmr solution structure of exendin-4/conotoxin chimera (ex-4[1-2 27]/pl14a)	#N/A	MG592513.1_prot_AUR90327.1_5_[locus_tag=NVP1142O_05]_[protein=hypothetical_protein]_[protein_id=AUR90327.1]_[location=4398..4610]_[gbkey=CDS]
AUR90327.1	PDB header: cell adhesion Chain: A: PDB Molecule: fimh protein; PDBTitle: 1.7 a resolution structure of the receptor binding domain2 of the fimh adhesin from uropathogenic e. coli	d1uwfa1.5.pdb	16c249c2e545cf26	5	0.166	40	49	70	1.69	PDB header: cell adhesion	Chain: A: PDB Molecule: fimh protein;	PDBTitle: 1.7 a resolution structure of the receptor binding domain2 of the fimh adhesin from uropathogenic e. coli	#N/A	MG592513.1_prot_AUR90327.1_5_[locus_tag=NVP1142O_05]_[protein=hypothetical_protein]_[protein_id=AUR90327.1]_[location=4398..4610]_[gbkey=CDS]
AUR90327.1	PDB header: hormone/growth factor Chain: A: PDB Molecule: glucagon-like peptide-1-(7-36)-amide; PDBTitle: solution structure of glucagon-like peptide-1-(7-36)-amide in2 trifluoroethanol/water	c1d0rA_.6.pdb	16c249c2e545cf26	6	0.158	63	2	9	UNK	PDB header: hormone/growth factor	Chain: A: PDB Molecule: glucagon-like peptide-1-(7-36)-amide;	PDBTitle: solution structure of glucagon-like peptide-1-(7-36)-amide in2 trifluoroethanol/water	#N/A	MG592513.1_prot_AUR90327.1_5_[locus_tag=NVP1142O_05]_[protein=hypothetical_protein]_[protein_id=AUR90327.1]_[location=4398..4610]_[gbkey=CDS]
AUR90327.1	PDB header: antimicrobial protein Chain: A: PDB Molecule: thuricin17; PDBTitle: thurincin h	c2lbzA_.7.pdb	16c249c2e545cf26	7	0.148	47	32	46	UNK	PDB header: antimicrobial protein	Chain: A: PDB Molecule: thuricin17;	PDBTitle: thurincin h	#N/A	MG592513.1_prot_AUR90327.1_5_[locus_tag=NVP1142O_05]_[protein=hypothetical_protein]_[protein_id=AUR90327.1]_[location=4398..4610]_[gbkey=CDS]
AUR90327.1	PDB header: immune system/cytokine Chain: F: PDB Molecule: interleukin-2 receptor beta chain; PDBTitle: crystal structure of the heterotrimeric interleukin-2 receptor in2 complex with interleukin-2	c2erjF_.8.pdb	16c249c2e545cf26	8	0.141	30	10	42	3	PDB header: immune system/cytokine	Chain: F: PDB Molecule: interleukin-2 receptor beta chain;	PDBTitle: crystal structure of the heterotrimeric interleukin-2 receptor in2 complex with interleukin-2	#N/A	MG592513.1_prot_AUR90327.1_5_[locus_tag=NVP1142O_05]_[protein=hypothetical_protein]_[protein_id=AUR90327.1]_[location=4398..4610]_[gbkey=CDS]
AUR90327.1	PDB header: toxin Chain: A: PDB Molecule: irditoxin subunit a; PDBTitle: crystal structure of irditoxin	d2h7za1.9.pdb	16c249c2e545cf26	9	0.137	57	37	43	1.5	PDB header: toxin	Chain: A: PDB Molecule: irditoxin subunit a;	PDBTitle: crystal structure of irditoxin	#N/A	MG592513.1_prot_AUR90327.1_5_[locus_tag=NVP1142O_05]_[protein=hypothetical_protein]_[protein_id=AUR90327.1]_[location=4398..4610]_[gbkey=CDS]
AUR90327.1	PDB header: toxin Chain: A: PDB Molecule: denmotoxin; PDBTitle: denmotoxin: a the three-finger toxin from colubrid snake2 boiga dendrophila with bird-specific activity	d2h5fa1.10.pdb	16c249c2e545cf26	10	0.135	43	37	43	1.9	PDB header: toxin	Chain: A: PDB Molecule: denmotoxin;	PDBTitle: denmotoxin: a the three-finger toxin from colubrid snake2 boiga dendrophila with bird-specific activity	#N/A	MG592513.1_prot_AUR90327.1_5_[locus_tag=NVP1142O_05]_[protein=hypothetical_protein]_[protein_id=AUR90327.1]_[location=4398..4610]_[gbkey=CDS]
AUR90327.1	PDB header: toxin Chain: B: PDB Molecule: neuronal acetylcholine receptor protein, alpha-7 PDBTitle: nmr structural analysis of the complex formed between alpha-2 bungarotoxin and the principal alpha-neurotoxin binding3 sequence on the alpha7 subunit of a neuronal nicotinic4 acetylcholine receptor	c1kc4B_.11.pdb	16c249c2e545cf26	11	0.11	86	28	34	UNK	PDB header: toxin	Chain: B: PDB Molecule: neuronal acetylcholine receptor protein, alpha-7	PDBTitle: nmr structural analysis of the complex formed between alpha-2 bungarotoxin and the principal alpha-neurotoxin binding3 sequence on the alpha7 subunit of a neuronal nicotinic4 acetylcholine receptor	#N/A	MG592513.1_prot_AUR90327.1_5_[locus_tag=NVP1142O_05]_[protein=hypothetical_protein]_[protein_id=AUR90327.1]_[location=4398..4610]_[gbkey=CDS]
AUR90327.1	PDB header: toxin Chain: B: PDB Molecule: neuronal acetylcholine receptor protein, alpha-7 PDBTitle: nmr structural analysis of the complex formed between alpha-2 bungarotoxin and the principal alpha-neurotoxin binding3 sequence on the alpha7 subunit of a neuronal nicotinic4 acetylcholine receptor	c1kl8B_.12.pdb	16c249c2e545cf26	12	0.11	86	28	34	UNK	PDB header: toxin	Chain: B: PDB Molecule: neuronal acetylcholine receptor protein, alpha-7	PDBTitle: nmr structural analysis of the complex formed between alpha-2 bungarotoxin and the principal alpha-neurotoxin binding3 sequence on the alpha7 subunit of a neuronal nicotinic4 acetylcholine receptor	#N/A	MG592513.1_prot_AUR90327.1_5_[locus_tag=NVP1142O_05]_[protein=hypothetical_protein]_[protein_id=AUR90327.1]_[location=4398..4610]_[gbkey=CDS]
AUR90327.1	PDB header: toxin Chain: B: PDB Molecule: irditoxin subunit b; PDBTitle: crystal structure of irditoxin	d2h7zb1.13.pdb	16c249c2e545cf26	13	0.109	57	37	43	1.5	PDB header: toxin	Chain: B: PDB Molecule: irditoxin subunit b;	PDBTitle: crystal structure of irditoxin	#N/A	MG592513.1_prot_AUR90327.1_5_[locus_tag=NVP1142O_05]_[protein=hypothetical_protein]_[protein_id=AUR90327.1]_[location=4398..4610]_[gbkey=CDS]
AUR90327.1	PDB header: transferase/transport protein Chain: F: PDB Molecule: sulfur carrier ttub; PDBTitle: sulfur transferase ttua in complex with sulfur carrier ttub	c5ghaF_.14.pdb	16c249c2e545cf26	14	0.103	38	52	64	2.5	PDB header: transferase/transport protein	Chain: F: PDB Molecule: sulfur carrier ttub;	PDBTitle: sulfur transferase ttua in complex with sulfur carrier ttub	#N/A	MG592513.1_prot_AUR90327.1_5_[locus_tag=NVP1142O_05]_[protein=hypothetical_protein]_[protein_id=AUR90327.1]_[location=4398..4610]_[gbkey=CDS]
AUR90327.1	PDB header: hormone/growth factor Chain: A: PDB Molecule: exendin-4; PDBTitle: solution structure of exendin-4 in 30-vol% trifluoroethanol	c1jrjA_.15.pdb	16c249c2e545cf26	15	0.102	75	2	9	UNK	PDB header: hormone/growth factor	Chain: A: PDB Molecule: exendin-4;	PDBTitle: solution structure of exendin-4 in 30-vol% trifluoroethanol	#N/A	MG592513.1_prot_AUR90327.1_5_[locus_tag=NVP1142O_05]_[protein=hypothetical_protein]_[protein_id=AUR90327.1]_[location=4398..4610]_[gbkey=CDS]
AUR90327.1	PDB header: de novo protein Chain: A: PDB Molecule: or15; PDBTitle: solution nmr structure of de novo designed ferredoxin-like fold2 protein, northeast structural genomics consortium target or15	c2kl8A_.16.pdb	16c249c2e545cf26	16	0.093	75	20	27	UNK	PDB header: de novo protein	Chain: A: PDB Molecule: or15;	PDBTitle: solution nmr structure of de novo designed ferredoxin-like fold2 protein, northeast structural genomics consortium target or15	#N/A	MG592513.1_prot_AUR90327.1_5_[locus_tag=NVP1142O_05]_[protein=hypothetical_protein]_[protein_id=AUR90327.1]_[location=4398..4610]_[gbkey=CDS]
AUR90327.1	PDB header: transport protein Chain: A: PDB Molecule: p7 protein; PDBTitle: the solution structure of monomeric hepatitis c virus p72 yields potent inhibitors of virion release	c3zd0A_.17.pdb	16c249c2e545cf26	17	0.083	25	28	39	UNK	PDB header: transport protein	Chain: A: PDB Molecule: p7 protein;	PDBTitle: the solution structure of monomeric hepatitis c virus p72 yields potent inhibitors of virion release	#N/A	MG592513.1_prot_AUR90327.1_5_[locus_tag=NVP1142O_05]_[protein=hypothetical_protein]_[protein_id=AUR90327.1]_[location=4398..4610]_[gbkey=CDS]
AUR90327.1	PDB header: signaling protein, cytokine Chain: A: PDB Molecule: cytokine receptor common beta chain; PDBTitle: 2.7 a structure of the extracellular domains of the human beta common2 receptor involved in il-3, il-5, and gm-csf signalling	d2gysa4.18.pdb	16c249c2e545cf26	18	0.083	29	11	41	2.7	PDB header: signaling protein, cytokine	Chain: A: PDB Molecule: cytokine receptor common beta chain;	PDBTitle: 2.7 a structure of the extracellular domains of the human beta common2 receptor involved in il-3, il-5, and gm-csf signalling	#N/A	MG592513.1_prot_AUR90327.1_5_[locus_tag=NVP1142O_05]_[protein=hypothetical_protein]_[protein_id=AUR90327.1]_[location=4398..4610]_[gbkey=CDS]
AUR90327.1	PDB header: cytokine/cytokine receptor Chain: B: PDB Molecule: interleukin-2 receptor beta chain; PDBTitle: cytokine receptor complex	d2b5ib2.19.pdb	16c249c2e545cf26	19	0.081	29	9	42	2.2999999999999998	PDB header: cytokine/cytokine receptor	Chain: B: PDB Molecule: interleukin-2 receptor beta chain;	PDBTitle: cytokine receptor complex	#N/A	MG592513.1_prot_AUR90327.1_5_[locus_tag=NVP1142O_05]_[protein=hypothetical_protein]_[protein_id=AUR90327.1]_[location=4398..4610]_[gbkey=CDS]
AUR90327.1	PDB header: immune system/cytokine Chain: C: PDB Molecule: cytokine receptor common gamma chain; PDBTitle: crystal structure of the heterotrimeric interleukin-2 receptor in2 complex with interleukin-2	c2erjC_.20.pdb	16c249c2e545cf26	20	0.08	30	13	42	3	PDB header: immune system/cytokine	Chain: C: PDB Molecule: cytokine receptor common gamma chain;	PDBTitle: crystal structure of the heterotrimeric interleukin-2 receptor in2 complex with interleukin-2	#N/A	MG592513.1_prot_AUR90327.1_5_[locus_tag=NVP1142O_05]_[protein=hypothetical_protein]_[protein_id=AUR90327.1]_[location=4398..4610]_[gbkey=CDS]
Description	Template Info	Template/Model	Job ID	Rank	#N/A	Sequence ID	Qstart	Qend	Resolution	Template Info	#N/A	#N/A	#N/A	# Job Description
AUR90323.1	PDB header: transcription/dna Chain: B: PDB Molecule: lambda repressor; PDBTitle: crystal structure of the lambda repressor	c3bdnB_.1.pdb	121ce22884e73731	1	1	17	10	242	3.91	PDB header: transcription/dna	Chain: B: PDB Molecule: lambda repressor;	PDBTitle: crystal structure of the lambda repressor	#N/A	MG592513.1_prot_AUR90323.1_1_[locus_tag=NVP1142O_01]_[protein=peptidase_S24/S26A/S26B]_[protein_id=AUR90323.1]_[location=complement(267..1010)]_[gbkey=CDS]
AUR90323.1	PDB header: transcription regulator Chain: B: PDB Molecule: repressor protein ci; PDBTitle: crystal structure of bacteriophage 186	c2fjrB_.2.pdb	121ce22884e73731	2	1	11	24	245	1.95	PDB header: transcription regulator	Chain: B: PDB Molecule: repressor protein ci;	PDBTitle: crystal structure of bacteriophage 186	#N/A	MG592513.1_prot_AUR90323.1_1_[locus_tag=NVP1142O_01]_[protein=peptidase_S24/S26A/S26B]_[protein_id=AUR90323.1]_[location=complement(267..1010)]_[gbkey=CDS]
AUR90323.1	PDB header: hydrolase Chain: A: PDB Molecule: lexa repressor; PDBTitle: crystal structure of a lexa protein from thermotoga maritima	c3k2zA_.3.pdb	121ce22884e73731	3	1	16	20	245	1.37	PDB header: hydrolase	Chain: A: PDB Molecule: lexa repressor;	PDBTitle: crystal structure of a lexa protein from thermotoga maritima	#N/A	MG592513.1_prot_AUR90323.1_1_[locus_tag=NVP1142O_01]_[protein=peptidase_S24/S26A/S26B]_[protein_id=AUR90323.1]_[location=complement(267..1010)]_[gbkey=CDS]
AUR90323.1	PDB header: hydrolase/dna Chain: A: PDB Molecule: lexa repressor; PDBTitle: classic protein with a new twist: crystal structure of a lexa2 repressor dna complex	c3jsoA_.4.pdb	121ce22884e73731	4	0.999	18	16	244	2.29	PDB header: hydrolase/dna	Chain: A: PDB Molecule: lexa repressor;	PDBTitle: classic protein with a new twist: crystal structure of a lexa2 repressor dna complex	#N/A	MG592513.1_prot_AUR90323.1_1_[locus_tag=NVP1142O_01]_[protein=peptidase_S24/S26A/S26B]_[protein_id=AUR90323.1]_[location=complement(267..1010)]_[gbkey=CDS]
AUR90323.1	PDB header: hydrolase Chain: A: PDB Molecule: lexa repressor; PDBTitle: lexa g85d mutant	d1jhfa2.5.pdb	121ce22884e73731	5	0.999	20	116	244	1.8	PDB header: hydrolase	Chain: A: PDB Molecule: lexa repressor;	PDBTitle: lexa g85d mutant	#N/A	MG592513.1_prot_AUR90323.1_1_[locus_tag=NVP1142O_01]_[protein=peptidase_S24/S26A/S26B]_[protein_id=AUR90323.1]_[location=complement(267..1010)]_[gbkey=CDS]
AUR90323.1	PDB header: hydrolase Chain: B: PDB Molecule: lexa repressor; PDBTitle: lexa s119a mutant	c1jhhB_.6.pdb	121ce22884e73731	6	0.998	20	116	244	2.1	PDB header: hydrolase	Chain: B: PDB Molecule: lexa repressor;	PDBTitle: lexa s119a mutant	#N/A	MG592513.1_prot_AUR90323.1_1_[locus_tag=NVP1142O_01]_[protein=peptidase_S24/S26A/S26B]_[protein_id=AUR90323.1]_[location=complement(267..1010)]_[gbkey=CDS]
AUR90323.1	PDB header: sos mutagenesis Chain: A: PDB Molecule: umud'; PDBTitle: structure determination of umud' by mad phasing of the2 selenomethionyl protein	d1umua_.7.pdb	121ce22884e73731	7	0.998	27	134	243	2.5	PDB header: sos mutagenesis	Chain: A: PDB Molecule: umud';	PDBTitle: structure determination of umud' by mad phasing of the2 selenomethionyl protein	#N/A	MG592513.1_prot_AUR90323.1_1_[locus_tag=NVP1142O_01]_[protein=peptidase_S24/S26A/S26B]_[protein_id=AUR90323.1]_[location=complement(267..1010)]_[gbkey=CDS]
AUR90323.1	PDB header: viral protein Chain: A: PDB Molecule: repressor protein ci101-229dm-k192a; PDBTitle: structure of a hyper-cleavable monomeric fragment of phage2 lambda repressor containing the cleavage site region	c2hnfA_.8.pdb	121ce22884e73731	8	0.998	18	109	240	1.8	PDB header: viral protein	Chain: A: PDB Molecule: repressor protein ci101-229dm-k192a;	PDBTitle: structure of a hyper-cleavable monomeric fragment of phage2 lambda repressor containing the cleavage site region	#N/A	MG592513.1_prot_AUR90323.1_1_[locus_tag=NVP1142O_01]_[protein=peptidase_S24/S26A/S26B]_[protein_id=AUR90323.1]_[location=complement(267..1010)]_[gbkey=CDS]
AUR90323.1	PDB header: viral protein Chain: A: PDB Molecule: repressor protein ci; PDBTitle: crystal structure of the lambda repressor c-terminal domain	d1f39a_.9.pdb	121ce22884e73731	9	0.998	21	151	243	1.9	PDB header: viral protein	Chain: A: PDB Molecule: repressor protein ci;	PDBTitle: crystal structure of the lambda repressor c-terminal domain	#N/A	MG592513.1_prot_AUR90323.1_1_[locus_tag=NVP1142O_01]_[protein=peptidase_S24/S26A/S26B]_[protein_id=AUR90323.1]_[location=complement(267..1010)]_[gbkey=CDS]
AUR90323.1	PDB header: transcription regulator Chain: A: PDB Molecule: transcriptional regulator, hth_3 family; PDBTitle: crystal structure of hth_3 family transcriptional regulator2 from vibrio cholerae	c1y9qA_.10.pdb	121ce22884e73731	10	0.996	12	19	183	1.9	PDB header: transcription regulator	Chain: A: PDB Molecule: transcriptional regulator, hth_3 family;	PDBTitle: crystal structure of hth_3 family transcriptional regulator2 from vibrio cholerae	#N/A	MG592513.1_prot_AUR90323.1_1_[locus_tag=NVP1142O_01]_[protein=peptidase_S24/S26A/S26B]_[protein_id=AUR90323.1]_[location=complement(267..1010)]_[gbkey=CDS]
AUR90323.1	PDB header: oxidoreductase Chain: A: PDB Molecule: epoxidase; PDBTitle: the structure of hydroxypropylphosphonic acid epoxidase from s.2 wedmorenis.	c2bnoA_.11.pdb	121ce22884e73731	11	0.995	14	21	183	1.9	PDB header: oxidoreductase	Chain: A: PDB Molecule: epoxidase;	PDBTitle: the structure of hydroxypropylphosphonic acid epoxidase from s.2 wedmorenis.	#N/A	MG592513.1_prot_AUR90323.1_1_[locus_tag=NVP1142O_01]_[protein=peptidase_S24/S26A/S26B]_[protein_id=AUR90323.1]_[location=complement(267..1010)]_[gbkey=CDS]
AUR90323.1	PDB header: transcription regulator Chain: A: PDB Molecule: sos-response transcriptional repressor, lexa; PDBTitle: solution structure of protein sos-response transcriptional2 repressor, lexa from eubacterium rectale. northeast3 structural genomics consortium target err9a	c2kpjA_.12.pdb	121ce22884e73731	12	0.994	23	18	96	UNK	PDB header: transcription regulator	Chain: A: PDB Molecule: sos-response transcriptional repressor, lexa;	PDBTitle: solution structure of protein sos-response transcriptional2 repressor, lexa from eubacterium rectale. northeast3 structural genomics consortium target err9a	#N/A	MG592513.1_prot_AUR90323.1_1_[locus_tag=NVP1142O_01]_[protein=peptidase_S24/S26A/S26B]_[protein_id=AUR90323.1]_[location=complement(267..1010)]_[gbkey=CDS]
AUR90323.1	PDB header: transcription regulator Chain: A: PDB Molecule: pli0006 protein; PDBTitle: crystal structure of transcriptional regulator from listeria innocua	c3op9A_.13.pdb	121ce22884e73731	13	0.994	21	27	93	1.9	PDB header: transcription regulator	Chain: A: PDB Molecule: pli0006 protein;	PDBTitle: crystal structure of transcriptional regulator from listeria innocua	#N/A	MG592513.1_prot_AUR90323.1_1_[locus_tag=NVP1142O_01]_[protein=peptidase_S24/S26A/S26B]_[protein_id=AUR90323.1]_[location=complement(267..1010)]_[gbkey=CDS]
AUR90323.1	PDB header: transcription Chain: A: PDB Molecule: ci; PDBTitle: n-terminal domain of the ci repressor from bacteriophage tp901-1	c3zhiA_.14.pdb	121ce22884e73731	14	0.994	28	26	85	1.6	PDB header: transcription	Chain: A: PDB Molecule: ci;	PDBTitle: n-terminal domain of the ci repressor from bacteriophage tp901-1	#N/A	MG592513.1_prot_AUR90323.1_1_[locus_tag=NVP1142O_01]_[protein=peptidase_S24/S26A/S26B]_[protein_id=AUR90323.1]_[location=complement(267..1010)]_[gbkey=CDS]
AUR90323.1	PDB header: dna binding protein Chain: D: PDB Molecule: putative transposon-related dna-binding protein; PDBTitle: the structure of a possible transposon-related dna-binding protein2 from clostridium difficile 630.	c3ivpD_.15.pdb	121ce22884e73731	15	0.994	16	25	93	2.02	PDB header: dna binding protein	Chain: D: PDB Molecule: putative transposon-related dna-binding protein;	PDBTitle: the structure of a possible transposon-related dna-binding protein2 from clostridium difficile 630.	#N/A	MG592513.1_prot_AUR90323.1_1_[locus_tag=NVP1142O_01]_[protein=peptidase_S24/S26A/S26B]_[protein_id=AUR90323.1]_[location=complement(267..1010)]_[gbkey=CDS]
AUR90323.1	PDB header: transcription regulator Chain: A: PDB Molecule: transcriptional regulator, hth_3 family; PDBTitle: crystal structure of hth_3 family transcriptional regulator2 from vibrio cholerae	d1y9qa1.16.pdb	121ce22884e73731	16	0.993	20	19	94	1.9	PDB header: transcription regulator	Chain: A: PDB Molecule: transcriptional regulator, hth_3 family;	PDBTitle: crystal structure of hth_3 family transcriptional regulator2 from vibrio cholerae	#N/A	MG592513.1_prot_AUR90323.1_1_[locus_tag=NVP1142O_01]_[protein=peptidase_S24/S26A/S26B]_[protein_id=AUR90323.1]_[location=complement(267..1010)]_[gbkey=CDS]
AUR90323.1	PDB header: dna binding protein Chain: B: PDB Molecule: transcriptional regulator; PDBTitle: crystal structure of hypothetical transcription factor nhtf from2 neisseria	c3vk0B_.17.pdb	121ce22884e73731	17	0.993	12	13	89	1.88	PDB header: dna binding protein	Chain: B: PDB Molecule: transcriptional regulator;	PDBTitle: crystal structure of hypothetical transcription factor nhtf from2 neisseria	#N/A	MG592513.1_prot_AUR90323.1_1_[locus_tag=NVP1142O_01]_[protein=peptidase_S24/S26A/S26B]_[protein_id=AUR90323.1]_[location=complement(267..1010)]_[gbkey=CDS]
AUR90323.1	PDB header: transcription/dna Chain: A: PDB Molecule: repressor protein ci; PDBTitle: structure of bacteriophage lambda ci-ntd in complex with sigma-region42 of thermus aquaticus bound to dna	d1rioa_.18.pdb	121ce22884e73731	18	0.993	16	10	84	2.2999999999999998	PDB header: transcription/dna	Chain: A: PDB Molecule: repressor protein ci;	PDBTitle: structure of bacteriophage lambda ci-ntd in complex with sigma-region42 of thermus aquaticus bound to dna	#N/A	MG592513.1_prot_AUR90323.1_1_[locus_tag=NVP1142O_01]_[protein=peptidase_S24/S26A/S26B]_[protein_id=AUR90323.1]_[location=complement(267..1010)]_[gbkey=CDS]
AUR90323.1	PDB header: gene regulating protein Chain: A: PDB Molecule: regulatory protein cro; PDBTitle: structure of phage 434 cro protein at 2.35 angstroms2 resolution	d2croa_.19.pdb	121ce22884e73731	19	0.993	22	26	86	2.35	PDB header: gene regulating protein	Chain: A: PDB Molecule: regulatory protein cro;	PDBTitle: structure of phage 434 cro protein at 2.35 angstroms2 resolution	#N/A	MG592513.1_prot_AUR90323.1_1_[locus_tag=NVP1142O_01]_[protein=peptidase_S24/S26A/S26B]_[protein_id=AUR90323.1]_[location=complement(267..1010)]_[gbkey=CDS]
AUR90323.1	PDB header: transcription regulation Chain: A: PDB Molecule: p22 c2 repressor; PDBTitle: determination of the nuclear magnetic resonance structure2 of the dna-binding domain of the p22 c2 repressor (1-76)3 in solution and comparison with the dna-binding domain of4 the 434 repressor	d1adra_.20.pdb	121ce22884e73731	20	0.993	24	27	92	UNK	PDB header: transcription regulation	Chain: A: PDB Molecule: p22 c2 repressor;	PDBTitle: determination of the nuclear magnetic resonance structure2 of the dna-binding domain of the p22 c2 repressor (1-76)3 in solution and comparison with the dna-binding domain of4 the 434 repressor	#N/A	MG592513.1_prot_AUR90323.1_1_[locus_tag=NVP1142O_01]_[protein=peptidase_S24/S26A/S26B]_[protein_id=AUR90323.1]_[location=complement(267..1010)]_[gbkey=CDS]
Description	Template Info	Template/Model	Job ID	Rank	#N/A	Sequence ID	Qstart	Qend	Resolution	Template Info	#N/A	#N/A	#N/A	# Job Description
AUR90324.1	PDB header: dna-binding protein Chain: A: PDB Molecule: dna-binding protein ner; PDBTitle: solution structure of the mu ner protein by2 multidimensional nmr	d1nera_.1.pdb	87d823f06f38f1fb	1	1	60	2	71	UNK	PDB header: dna-binding protein	Chain: A: PDB Molecule: dna-binding protein ner;	PDBTitle: solution structure of the mu ner protein by2 multidimensional nmr	#N/A	MG592513.1_prot_AUR90324.1_2_[locus_tag=NVP1142O_02]_[protein=winged_helix-turn-helix_DNA-binding_protein]_[protein_id=AUR90324.1]_[location=1184..1408]_[gbkey=CDS]
AUR90324.1	PDB header: structural protein Chain: A: PDB Molecule: prophage lp1 protein 11; PDBTitle: crystal structure of the prophage lp1 protein 11	c3b7hA_.2.pdb	87d823f06f38f1fb	2	0.979	14	8	63	2	PDB header: structural protein	Chain: A: PDB Molecule: prophage lp1 protein 11;	PDBTitle: crystal structure of the prophage lp1 protein 11	#N/A	MG592513.1_prot_AUR90324.1_2_[locus_tag=NVP1142O_02]_[protein=winged_helix-turn-helix_DNA-binding_protein]_[protein_id=AUR90324.1]_[location=1184..1408]_[gbkey=CDS]
AUR90324.1	PDB header: transcription/dna Chain: 3: PDB Molecule: protein (lambda repressor); PDBTitle: refined 1.8 angstrom crystal structure of the lambda2 repressor-operator complex	d1lmb3_.3.pdb	87d823f06f38f1fb	3	0.978	17	8	65	1.8	PDB header: transcription/dna	Chain: 3: PDB Molecule: protein (lambda repressor);	PDBTitle: refined 1.8 angstrom crystal structure of the lambda2 repressor-operator complex	#N/A	MG592513.1_prot_AUR90324.1_2_[locus_tag=NVP1142O_02]_[protein=winged_helix-turn-helix_DNA-binding_protein]_[protein_id=AUR90324.1]_[location=1184..1408]_[gbkey=CDS]
AUR90324.1	PDB header: transcription/dna Chain: A: PDB Molecule: repressor protein ci; PDBTitle: structure of bacteriophage lambda ci-ntd in complex with sigma-region42 of thermus aquaticus bound to dna	d1rioa_.4.pdb	87d823f06f38f1fb	4	0.978	17	8	65	2.2999999999999998	PDB header: transcription/dna	Chain: A: PDB Molecule: repressor protein ci;	PDBTitle: structure of bacteriophage lambda ci-ntd in complex with sigma-region42 of thermus aquaticus bound to dna	#N/A	MG592513.1_prot_AUR90324.1_2_[locus_tag=NVP1142O_02]_[protein=winged_helix-turn-helix_DNA-binding_protein]_[protein_id=AUR90324.1]_[location=1184..1408]_[gbkey=CDS]
AUR90324.1	PDB header: transcription Chain: A: PDB Molecule: transcriptional regulator clgr; PDBTitle: crystal structure of an xre family protein transcriptional regulator2 from mycobacterium smegmatis	c5woqA_.5.pdb	87d823f06f38f1fb	5	0.977	17	8	65	1.95	PDB header: transcription	Chain: A: PDB Molecule: transcriptional regulator clgr;	PDBTitle: crystal structure of an xre family protein transcriptional regulator2 from mycobacterium smegmatis	#N/A	MG592513.1_prot_AUR90324.1_2_[locus_tag=NVP1142O_02]_[protein=winged_helix-turn-helix_DNA-binding_protein]_[protein_id=AUR90324.1]_[location=1184..1408]_[gbkey=CDS]
AUR90324.1	PDB header: transcription/dna Chain: B: PDB Molecule: protein (lambda repressor); PDBTitle: the crystal structure of a mutant protein with altered but improved2 hydrophobic core packing	d1llib_.6.pdb	87d823f06f38f1fb	6	0.977	19	8	65	2.1	PDB header: transcription/dna	Chain: B: PDB Molecule: protein (lambda repressor);	PDBTitle: the crystal structure of a mutant protein with altered but improved2 hydrophobic core packing	#N/A	MG592513.1_prot_AUR90324.1_2_[locus_tag=NVP1142O_02]_[protein=winged_helix-turn-helix_DNA-binding_protein]_[protein_id=AUR90324.1]_[location=1184..1408]_[gbkey=CDS]
AUR90324.1	PDB header: transcription regulator Chain: A: PDB Molecule: protein (sinr protein); PDBTitle: sinr protein/sini protein complex	d1b0na2.7.pdb	87d823f06f38f1fb	7	0.976	23	9	65	1.9	PDB header: transcription regulator	Chain: A: PDB Molecule: protein (sinr protein);	PDBTitle: sinr protein/sini protein complex	#N/A	MG592513.1_prot_AUR90324.1_2_[locus_tag=NVP1142O_02]_[protein=winged_helix-turn-helix_DNA-binding_protein]_[protein_id=AUR90324.1]_[location=1184..1408]_[gbkey=CDS]
AUR90324.1	PDB header: transcription Chain: A: PDB Molecule: putative hth-type transcriptional regulator ybaq; PDBTitle: crystal structure of a hypothetical protein from e. coli	c2ebyA_.8.pdb	87d823f06f38f1fb	8	0.976	13	7	62	2.25	PDB header: transcription	Chain: A: PDB Molecule: putative hth-type transcriptional regulator ybaq;	PDBTitle: crystal structure of a hypothetical protein from e. coli	#N/A	MG592513.1_prot_AUR90324.1_2_[locus_tag=NVP1142O_02]_[protein=winged_helix-turn-helix_DNA-binding_protein]_[protein_id=AUR90324.1]_[location=1184..1408]_[gbkey=CDS]
AUR90324.1	PDB header: dna binding protein Chain: A: PDB Molecule: dh434; PDBTitle: a variant 434 repressor dna binding domain devoid of2 hydroxyl groups, nmr, 20 structures	d1sq8a_.9.pdb	87d823f06f38f1fb	9	0.976	15	9	63	UNK	PDB header: dna binding protein	Chain: A: PDB Molecule: dh434;	PDBTitle: a variant 434 repressor dna binding domain devoid of2 hydroxyl groups, nmr, 20 structures	#N/A	MG592513.1_prot_AUR90324.1_2_[locus_tag=NVP1142O_02]_[protein=winged_helix-turn-helix_DNA-binding_protein]_[protein_id=AUR90324.1]_[location=1184..1408]_[gbkey=CDS]
AUR90324.1	PDB header: gene regulating protein Chain: A: PDB Molecule: repressor protein ci; PDBTitle: structure of the amino-terminal domain of phage 4342 repressor at 2.0 angstroms resolution	d1r69a_.10.pdb	87d823f06f38f1fb	10	0.976	11	8	63	2	PDB header: gene regulating protein	Chain: A: PDB Molecule: repressor protein ci;	PDBTitle: structure of the amino-terminal domain of phage 4342 repressor at 2.0 angstroms resolution	#N/A	MG592513.1_prot_AUR90324.1_2_[locus_tag=NVP1142O_02]_[protein=winged_helix-turn-helix_DNA-binding_protein]_[protein_id=AUR90324.1]_[location=1184..1408]_[gbkey=CDS]
AUR90324.1	PDB header: transcription regulator Chain: A: PDB Molecule: transcriptional regulator vanug; PDBTitle: crystal structure of transcriptional regulator vanug, form ii	c3t76A_.11.pdb	87d823f06f38f1fb	11	0.975	15	9	63	1.1200000000000001	PDB header: transcription regulator	Chain: A: PDB Molecule: transcriptional regulator vanug;	PDBTitle: crystal structure of transcriptional regulator vanug, form ii	#N/A	MG592513.1_prot_AUR90324.1_2_[locus_tag=NVP1142O_02]_[protein=winged_helix-turn-helix_DNA-binding_protein]_[protein_id=AUR90324.1]_[location=1184..1408]_[gbkey=CDS]
AUR90324.1	PDB header: oxidoreductase Chain: A: PDB Molecule: epoxidase; PDBTitle: the structure of hydroxypropylphosphonic acid epoxidase from s.2 wedmorenis.	c2bnoA_.12.pdb	87d823f06f38f1fb	12	0.975	14	9	65	1.9	PDB header: oxidoreductase	Chain: A: PDB Molecule: epoxidase;	PDBTitle: the structure of hydroxypropylphosphonic acid epoxidase from s.2 wedmorenis.	#N/A	MG592513.1_prot_AUR90324.1_2_[locus_tag=NVP1142O_02]_[protein=winged_helix-turn-helix_DNA-binding_protein]_[protein_id=AUR90324.1]_[location=1184..1408]_[gbkey=CDS]
AUR90324.1	PDB header: transcription regulator Chain: A: PDB Molecule: c.ahdi; PDBTitle: high-resolution crystal structure of the restriction-2 modification controller protein c.ahdi from aeromonas3 hydrophila	d1y7ya1.13.pdb	87d823f06f38f1fb	13	0.975	24	9	63	1.69	PDB header: transcription regulator	Chain: A: PDB Molecule: c.ahdi;	PDBTitle: high-resolution crystal structure of the restriction-2 modification controller protein c.ahdi from aeromonas3 hydrophila	#N/A	MG592513.1_prot_AUR90324.1_2_[locus_tag=NVP1142O_02]_[protein=winged_helix-turn-helix_DNA-binding_protein]_[protein_id=AUR90324.1]_[location=1184..1408]_[gbkey=CDS]
AUR90324.1	PDB header: dna binding protein Chain: B: PDB Molecule: transcriptional regulator; PDBTitle: crystal structure of hypothetical transcription factor nhtf from2 neisseria	c3vk0B_.14.pdb	87d823f06f38f1fb	14	0.975	21	8	65	1.88	PDB header: dna binding protein	Chain: B: PDB Molecule: transcriptional regulator;	PDBTitle: crystal structure of hypothetical transcription factor nhtf from2 neisseria	#N/A	MG592513.1_prot_AUR90324.1_2_[locus_tag=NVP1142O_02]_[protein=winged_helix-turn-helix_DNA-binding_protein]_[protein_id=AUR90324.1]_[location=1184..1408]_[gbkey=CDS]
AUR90324.1	PDB header: dna binding protein Chain: A: PDB Molecule: virulence-associated protein i; PDBTitle: structure of an addiction module antidote protein of a higa (higa)2 family from coxiella burnetii	c3trbA_.15.pdb	87d823f06f38f1fb	15	0.975	19	7	63	2	PDB header: dna binding protein	Chain: A: PDB Molecule: virulence-associated protein i;	PDBTitle: structure of an addiction module antidote protein of a higa (higa)2 family from coxiella burnetii	#N/A	MG592513.1_prot_AUR90324.1_2_[locus_tag=NVP1142O_02]_[protein=winged_helix-turn-helix_DNA-binding_protein]_[protein_id=AUR90324.1]_[location=1184..1408]_[gbkey=CDS]
AUR90324.1	PDB header: dna binding protein Chain: A: PDB Molecule: putative dna-binding protein; PDBTitle: crystal structure of the dna-binding domain of bldd	c2ewtA_.16.pdb	87d823f06f38f1fb	16	0.974	16	9	64	1.81	PDB header: dna binding protein	Chain: A: PDB Molecule: putative dna-binding protein;	PDBTitle: crystal structure of the dna-binding domain of bldd	#N/A	MG592513.1_prot_AUR90324.1_2_[locus_tag=NVP1142O_02]_[protein=winged_helix-turn-helix_DNA-binding_protein]_[protein_id=AUR90324.1]_[location=1184..1408]_[gbkey=CDS]
AUR90324.1	PDB header: gene regulation Chain: A: PDB Molecule: c.bcli; PDBTitle: c.bcli, control element of the bcli restriction-modification system	d2b5aa1.17.pdb	87d823f06f38f1fb	17	0.974	23	8	63	1.54	PDB header: gene regulation	Chain: A: PDB Molecule: c.bcli;	PDBTitle: c.bcli, control element of the bcli restriction-modification system	#N/A	MG592513.1_prot_AUR90324.1_2_[locus_tag=NVP1142O_02]_[protein=winged_helix-turn-helix_DNA-binding_protein]_[protein_id=AUR90324.1]_[location=1184..1408]_[gbkey=CDS]
AUR90324.1	PDB header: transcription regulation Chain: A: PDB Molecule: p22 c2 repressor; PDBTitle: determination of the nuclear magnetic resonance structure2 of the dna-binding domain of the p22 c2 repressor (1-76)3 in solution and comparison with the dna-binding domain of4 the 434 repressor	d1adra_.18.pdb	87d823f06f38f1fb	18	0.974	22	9	63	UNK	PDB header: transcription regulation	Chain: A: PDB Molecule: p22 c2 repressor;	PDBTitle: determination of the nuclear magnetic resonance structure2 of the dna-binding domain of the p22 c2 repressor (1-76)3 in solution and comparison with the dna-binding domain of4 the 434 repressor	#N/A	MG592513.1_prot_AUR90324.1_2_[locus_tag=NVP1142O_02]_[protein=winged_helix-turn-helix_DNA-binding_protein]_[protein_id=AUR90324.1]_[location=1184..1408]_[gbkey=CDS]
AUR90324.1	PDB header: transcription regulator Chain: A: PDB Molecule: transcriptional regulator, hth_3 family; PDBTitle: crystal structure of hth_3 family transcriptional regulator2 from vibrio cholerae	d1y9qa1.19.pdb	87d823f06f38f1fb	19	0.974	18	9	65	1.9	PDB header: transcription regulator	Chain: A: PDB Molecule: transcriptional regulator, hth_3 family;	PDBTitle: crystal structure of hth_3 family transcriptional regulator2 from vibrio cholerae	#N/A	MG592513.1_prot_AUR90324.1_2_[locus_tag=NVP1142O_02]_[protein=winged_helix-turn-helix_DNA-binding_protein]_[protein_id=AUR90324.1]_[location=1184..1408]_[gbkey=CDS]
AUR90324.1	PDB header: oxidoreductase Chain: D: PDB Molecule: hydroxyethylphosphonate dioxygenase; PDBTitle: streptomyces albus hepd with substrate 2-hydroxyethylphosphonate (2-2 hep) and fe(ii) bound	c6b9rD_.20.pdb	87d823f06f38f1fb	20	0.974	19	7	65	1.8	PDB header: oxidoreductase	Chain: D: PDB Molecule: hydroxyethylphosphonate dioxygenase;	PDBTitle: streptomyces albus hepd with substrate 2-hydroxyethylphosphonate (2-2 hep) and fe(ii) bound	#N/A	MG592513.1_prot_AUR90324.1_2_[locus_tag=NVP1142O_02]_[protein=winged_helix-turn-helix_DNA-binding_protein]_[protein_id=AUR90324.1]_[location=1184..1408]_[gbkey=CDS]
Description	Template Info	Template/Model	Job ID	Rank	#N/A	Sequence ID	Qstart	Qend	Resolution	Template Info	#N/A	#N/A	#N/A	# Job Description
AUR90372.1	PDB header: sugar binding protein Chain: A: PDB Molecule: mannose-specific lectin 3 chain 1; PDBTitle: x-ray structural analysis of a mannose specific lectin from dutch2 crocus (crocus vernus)	c3mezA_.1.pdb	1d733d91f3afee0e	1	0.538	24	26	54	1.94	PDB header: sugar binding protein	Chain: A: PDB Molecule: mannose-specific lectin 3 chain 1;	PDBTitle: x-ray structural analysis of a mannose specific lectin from dutch2 crocus (crocus vernus)	#N/A	MG592513.1_prot_AUR90372.1_50_[locus_tag=NVP1142O_50]_[protein=hypothetical_protein]_[protein_id=AUR90372.1]_[location=31093..31485]_[gbkey=CDS]
AUR90372.1	PDB header: plant protein Chain: B: PDB Molecule: curculin; PDBTitle: crystal structure of curculin1 homodimer	c2dpfB_.2.pdb	1d733d91f3afee0e	2	0.392	32	27	54	1.5	PDB header: plant protein	Chain: B: PDB Molecule: curculin;	PDBTitle: crystal structure of curculin1 homodimer	#N/A	MG592513.1_prot_AUR90372.1_50_[locus_tag=NVP1142O_50]_[protein=hypothetical_protein]_[protein_id=AUR90372.1]_[location=31093..31485]_[gbkey=CDS]
AUR90372.1	PDB header: sugar binding protein Chain: C: PDB Molecule: lectin; PDBTitle: structure of remusatia vivipara lectin	c3r0eC_.3.pdb	1d733d91f3afee0e	3	0.366	31	27	65	2.4	PDB header: sugar binding protein	Chain: C: PDB Molecule: lectin;	PDBTitle: structure of remusatia vivipara lectin	#N/A	MG592513.1_prot_AUR90372.1_50_[locus_tag=NVP1142O_50]_[protein=hypothetical_protein]_[protein_id=AUR90372.1]_[location=31093..31485]_[gbkey=CDS]
AUR90372.1	PDB header: plant protein Chain: D: PDB Molecule: lectin ii; PDBTitle: mannose-specific agglutinin (lectin) from garlic (allium2 sativum) bulbs complexed with alpha-d-mannose	d1kj1d_.4.pdb	1d733d91f3afee0e	4	0.32	28	30	54	2.2000000000000002	PDB header: plant protein	Chain: D: PDB Molecule: lectin ii;	PDBTitle: mannose-specific agglutinin (lectin) from garlic (allium2 sativum) bulbs complexed with alpha-d-mannose	#N/A	MG592513.1_prot_AUR90372.1_50_[locus_tag=NVP1142O_50]_[protein=hypothetical_protein]_[protein_id=AUR90372.1]_[location=31093..31485]_[gbkey=CDS]
AUR90372.1	PDB header: hydrolase Chain: A: PDB Molecule: exoribonuclease 2; PDBTitle: rnase ii	d2ix0a1.5.pdb	1d733d91f3afee0e	5	0.283	20	39	58	2.44	PDB header: hydrolase	Chain: A: PDB Molecule: exoribonuclease 2;	PDBTitle: rnase ii	#N/A	MG592513.1_prot_AUR90372.1_50_[locus_tag=NVP1142O_50]_[protein=hypothetical_protein]_[protein_id=AUR90372.1]_[location=31093..31485]_[gbkey=CDS]
AUR90372.1	PDB header: plant protein Chain: A: PDB Molecule: lectin i; PDBTitle: mannose-specific agglutinin (lectin) from garlic (allium2 sativum) bulbs complexed with alpha-d-mannose	d1kj1a_.6.pdb	1d733d91f3afee0e	6	0.274	36	30	54	2.2000000000000002	PDB header: plant protein	Chain: A: PDB Molecule: lectin i;	PDBTitle: mannose-specific agglutinin (lectin) from garlic (allium2 sativum) bulbs complexed with alpha-d-mannose	#N/A	MG592513.1_prot_AUR90372.1_50_[locus_tag=NVP1142O_50]_[protein=hypothetical_protein]_[protein_id=AUR90372.1]_[location=31093..31485]_[gbkey=CDS]
AUR90372.1	PDB header: plant protein Chain: D: PDB Molecule: protein (agglutinin); PDBTitle: mannose-specific agglutinin (lectin) from garlic (allium sativum)2 bulbs complexed with alpha-d-mannose	d1bwud_.7.pdb	1d733d91f3afee0e	7	0.259	25	30	65	2.8	PDB header: plant protein	Chain: D: PDB Molecule: protein (agglutinin);	PDBTitle: mannose-specific agglutinin (lectin) from garlic (allium sativum)2 bulbs complexed with alpha-d-mannose	#N/A	MG592513.1_prot_AUR90372.1_50_[locus_tag=NVP1142O_50]_[protein=hypothetical_protein]_[protein_id=AUR90372.1]_[location=31093..31485]_[gbkey=CDS]
AUR90372.1	PDB header: sugar binding protein Chain: B: PDB Molecule: mannose-specific lectin 3 chain 2; PDBTitle: x-ray structural analysis of a mannose specific lectin from dutch2 crocus (crocus vernus)	c3mezB_.8.pdb	1d733d91f3afee0e	8	0.257	23	30	59	1.94	PDB header: sugar binding protein	Chain: B: PDB Molecule: mannose-specific lectin 3 chain 2;	PDBTitle: x-ray structural analysis of a mannose specific lectin from dutch2 crocus (crocus vernus)	#N/A	MG592513.1_prot_AUR90372.1_50_[locus_tag=NVP1142O_50]_[protein=hypothetical_protein]_[protein_id=AUR90372.1]_[location=31093..31485]_[gbkey=CDS]
AUR90372.1	PDB header: antifungal protein Chain: A: PDB Molecule: antifungal protein gafp-1; PDBTitle: crystal structures of novel monomeric monocot mannose-2 binding lectins from gastrodia elata	d1xd5a_.9.pdb	1d733d91f3afee0e	9	0.239	36	30	54	2	PDB header: antifungal protein	Chain: A: PDB Molecule: antifungal protein gafp-1;	PDBTitle: crystal structures of novel monomeric monocot mannose-2 binding lectins from gastrodia elata	#N/A	MG592513.1_prot_AUR90372.1_50_[locus_tag=NVP1142O_50]_[protein=hypothetical_protein]_[protein_id=AUR90372.1]_[location=31093..31485]_[gbkey=CDS]
AUR90372.1	PDB header: transferase Chain: A: PDB Molecule: methyltransferase-like protein of unknown function; PDBTitle: crystal structure of a methyltransferase-like protein (spo2022) from2 silicibacter pomeroyi dss-3 at 1.80 a resolution	c3cvoA_.10.pdb	1d733d91f3afee0e	10	0.239	12	69	125	1.8	PDB header: transferase	Chain: A: PDB Molecule: methyltransferase-like protein of unknown function;	PDBTitle: crystal structure of a methyltransferase-like protein (spo2022) from2 silicibacter pomeroyi dss-3 at 1.80 a resolution	#N/A	MG592513.1_prot_AUR90372.1_50_[locus_tag=NVP1142O_50]_[protein=hypothetical_protein]_[protein_id=AUR90372.1]_[location=31093..31485]_[gbkey=CDS]
AUR90372.1	PDB header: replication/dna Chain: A: PDB Molecule: replication protein b; PDBTitle: crystal structure of the catalytic domain of primase repb' in complex2 with initiator dna	c3h25A_.11.pdb	1d733d91f3afee0e	11	0.204	22	42	87	2.7	PDB header: replication/dna	Chain: A: PDB Molecule: replication protein b;	PDBTitle: crystal structure of the catalytic domain of primase repb' in complex2 with initiator dna	#N/A	MG592513.1_prot_AUR90372.1_50_[locus_tag=NVP1142O_50]_[protein=hypothetical_protein]_[protein_id=AUR90372.1]_[location=31093..31485]_[gbkey=CDS]
AUR90372.1	PDB header: hydrolase Chain: B: PDB Molecule: protein similar to metal-dependent hydrolase; PDBTitle: crystal structure of a probable metal-dependent hydrolase2 from staphylococcus aureus. northeast structural genomics3 target zr314	c3eshB_.12.pdb	1d733d91f3afee0e	12	0.202	19	69	121	2.5	PDB header: hydrolase	Chain: B: PDB Molecule: protein similar to metal-dependent hydrolase;	PDBTitle: crystal structure of a probable metal-dependent hydrolase2 from staphylococcus aureus. northeast structural genomics3 target zr314	#N/A	MG592513.1_prot_AUR90372.1_50_[locus_tag=NVP1142O_50]_[protein=hypothetical_protein]_[protein_id=AUR90372.1]_[location=31093..31485]_[gbkey=CDS]
AUR90372.1	PDB header: signaling protein Chain: B: PDB Molecule: ski-like protein; PDBTitle: ski-like protein	c5c4vB_.13.pdb	1d733d91f3afee0e	13	0.201	26	97	115	2.6	PDB header: signaling protein	Chain: B: PDB Molecule: ski-like protein;	PDBTitle: ski-like protein	#N/A	MG592513.1_prot_AUR90372.1_50_[locus_tag=NVP1142O_50]_[protein=hypothetical_protein]_[protein_id=AUR90372.1]_[location=31093..31485]_[gbkey=CDS]
AUR90372.1	PDB header: ligase Chain: A: PDB Molecule: methionine--trna ligase, cytoplasmic; PDBTitle: crystal structure of the aimp3-mrs n-terminal domain complex	c4bjvA_.14.pdb	1d733d91f3afee0e	14	0.193	15	1	41	1.99	PDB header: ligase	Chain: A: PDB Molecule: methionine--trna ligase, cytoplasmic;	PDBTitle: crystal structure of the aimp3-mrs n-terminal domain complex	#N/A	MG592513.1_prot_AUR90372.1_50_[locus_tag=NVP1142O_50]_[protein=hypothetical_protein]_[protein_id=AUR90372.1]_[location=31093..31485]_[gbkey=CDS]
AUR90372.1	PDB header: structural genomics, unknown function Chain: A: PDB Molecule: kiaa1010 protein; PDBTitle: solution structure of rsgi ruh-002, a sh3 domain of2 kiaa1010 protein [homo sapiens]	d1uhca_.15.pdb	1d733d91f3afee0e	15	0.192	23	88	122	UNK	PDB header: structural genomics, unknown function	Chain: A: PDB Molecule: kiaa1010 protein;	PDBTitle: solution structure of rsgi ruh-002, a sh3 domain of2 kiaa1010 protein [homo sapiens]	#N/A	MG592513.1_prot_AUR90372.1_50_[locus_tag=NVP1142O_50]_[protein=hypothetical_protein]_[protein_id=AUR90372.1]_[location=31093..31485]_[gbkey=CDS]
AUR90372.1	PDB header: sugar binding protein Chain: D: PDB Molecule: lectin; PDBTitle: structure of remusatia vivipara lectin	c3r0eD_.16.pdb	1d733d91f3afee0e	16	0.186	19	23	54	2.4	PDB header: sugar binding protein	Chain: D: PDB Molecule: lectin;	PDBTitle: structure of remusatia vivipara lectin	#N/A	MG592513.1_prot_AUR90372.1_50_[locus_tag=NVP1142O_50]_[protein=hypothetical_protein]_[protein_id=AUR90372.1]_[location=31093..31485]_[gbkey=CDS]
AUR90372.1	PDB header: chaperone Chain: A: PDB Molecule: arsenical resistance operon trans-acting repressor arsd; PDBTitle: crystal structure of arsd	c3kgkA_.17.pdb	1d733d91f3afee0e	17	0.185	36	35	48	1.4	PDB header: chaperone	Chain: A: PDB Molecule: arsenical resistance operon trans-acting repressor arsd;	PDBTitle: crystal structure of arsd	#N/A	MG592513.1_prot_AUR90372.1_50_[locus_tag=NVP1142O_50]_[protein=hypothetical_protein]_[protein_id=AUR90372.1]_[location=31093..31485]_[gbkey=CDS]
AUR90372.1	PDB header: transferase/transcription Chain: B: PDB Molecule: dna-directed rna polymerase subunit beta; PDBTitle: crystal structure of the thermus thermophilus transcription-repair2 coupling factor rna polymerase interacting domain with the thermus3 aquaticus rna polymerase beta1 domain	c3mlqB_.18.pdb	1d733d91f3afee0e	18	0.18	33	71	125	2.91	PDB header: transferase/transcription	Chain: B: PDB Molecule: dna-directed rna polymerase subunit beta;	PDBTitle: crystal structure of the thermus thermophilus transcription-repair2 coupling factor rna polymerase interacting domain with the thermus3 aquaticus rna polymerase beta1 domain	#N/A	MG592513.1_prot_AUR90372.1_50_[locus_tag=NVP1142O_50]_[protein=hypothetical_protein]_[protein_id=AUR90372.1]_[location=31093..31485]_[gbkey=CDS]
AUR90372.1	PDB header: sugar binding protein Chain: A: PDB Molecule: protein (agglutinin); PDBTitle: mannose-specific agglutinin (lectin) from daffodil (narcissus2 pseudonarcissus) bulbs in complex with mannose-alpha1,3-mannose	d1npla_.19.pdb	1d733d91f3afee0e	19	0.169	43	27	54	2	PDB header: sugar binding protein	Chain: A: PDB Molecule: protein (agglutinin);	PDBTitle: mannose-specific agglutinin (lectin) from daffodil (narcissus2 pseudonarcissus) bulbs in complex with mannose-alpha1,3-mannose	#N/A	MG592513.1_prot_AUR90372.1_50_[locus_tag=NVP1142O_50]_[protein=hypothetical_protein]_[protein_id=AUR90372.1]_[location=31093..31485]_[gbkey=CDS]
AUR90372.1	PDB header: transcription regulator Chain: D: PDB Molecule: arsenical resistance operon trans-acting repressor; PDBTitle: crystal structure of arsenical resistance operon trans-acting2 repressor from bacteroides vulgatus atcc 8482	c3ktbD_.20.pdb	1d733d91f3afee0e	20	0.166	50	35	48	2.1	PDB header: transcription regulator	Chain: D: PDB Molecule: arsenical resistance operon trans-acting repressor;	PDBTitle: crystal structure of arsenical resistance operon trans-acting2 repressor from bacteroides vulgatus atcc 8482	#N/A	MG592513.1_prot_AUR90372.1_50_[locus_tag=NVP1142O_50]_[protein=hypothetical_protein]_[protein_id=AUR90372.1]_[location=31093..31485]_[gbkey=CDS]
Description	Template Info	Template/Model	Job ID	Rank	#N/A	Sequence ID	Qstart	Qend	Resolution	Template Info	#N/A	#N/A	#N/A	# Job Description
AUR90345.1	PDB header: transcription Chain: D: PDB Molecule: dnak suppressor protein; PDBTitle: crystal structure of transcription factor dksa from e. coli	c1tjlD_.1.pdb	9aa9d1c4ccec3b3a	1	0.998	30	2	70	2	PDB header: transcription	Chain: D: PDB Molecule: dnak suppressor protein;	PDBTitle: crystal structure of transcription factor dksa from e. coli	#N/A	MG592513.1_prot_AUR90345.1_23_[locus_tag=NVP1142O_23]_[protein=C4_DksA/TraR-type_zinc_finger_protein]_[protein_id=AUR90345.1]_[location=10567..10785]_[gbkey=CDS]
AUR90345.1	PDB header: hydrolase Chain: A: PDB Molecule: putative c4-type zinc finger protein, dksa/trar family; PDBTitle: structure of transcription factor dksa2 from pseudomonas aeruginosa	c4ijjA_.2.pdb	9aa9d1c4ccec3b3a	2	0.998	25	2	72	3.25	PDB header: hydrolase	Chain: A: PDB Molecule: putative c4-type zinc finger protein, dksa/trar family;	PDBTitle: structure of transcription factor dksa2 from pseudomonas aeruginosa	#N/A	MG592513.1_prot_AUR90345.1_23_[locus_tag=NVP1142O_23]_[protein=C4_DksA/TraR-type_zinc_finger_protein]_[protein_id=AUR90345.1]_[location=10567..10785]_[gbkey=CDS]
AUR90345.1	PDB header: transferase Chain: M: PDB Molecule: protein trar; PDBTitle: x-ray crystal structure of escherichia coli rna polymerase and trar2 complex	c5w1sM_.3.pdb	9aa9d1c4ccec3b3a	3	0.997	25	4	70	3.81	PDB header: transferase	Chain: M: PDB Molecule: protein trar;	PDBTitle: x-ray crystal structure of escherichia coli rna polymerase and trar2 complex	#N/A	MG592513.1_prot_AUR90345.1_23_[locus_tag=NVP1142O_23]_[protein=C4_DksA/TraR-type_zinc_finger_protein]_[protein_id=AUR90345.1]_[location=10567..10785]_[gbkey=CDS]
AUR90345.1	PDB header: transcription Chain: A: PDB Molecule: dnak suppressor protein; PDBTitle: solution structure of dnak suppressor protein from agrobacterium2 tumefaciens c58. northeast structural genomics consortium target3 att12/ontario center for structural proteomics target atc0888	c2kq9A_.4.pdb	9aa9d1c4ccec3b3a	4	0.997	18	1	69	UNK	PDB header: transcription	Chain: A: PDB Molecule: dnak suppressor protein;	PDBTitle: solution structure of dnak suppressor protein from agrobacterium2 tumefaciens c58. northeast structural genomics consortium target3 att12/ontario center for structural proteomics target atc0888	#N/A	MG592513.1_prot_AUR90345.1_23_[locus_tag=NVP1142O_23]_[protein=C4_DksA/TraR-type_zinc_finger_protein]_[protein_id=AUR90345.1]_[location=10567..10785]_[gbkey=CDS]
AUR90345.1	PDB header: structural genomics, unknown function Chain: A: PDB Molecule: uncharacterized protein ybii; PDBTitle: solution nmr structure of zn finger protein ybil from escherichia2 coli. nesg target et107, ocsp target ec0402	c2kgoA_.5.pdb	9aa9d1c4ccec3b3a	5	0.996	29	6	70	UNK	PDB header: structural genomics, unknown function	Chain: A: PDB Molecule: uncharacterized protein ybii;	PDBTitle: solution nmr structure of zn finger protein ybil from escherichia2 coli. nesg target et107, ocsp target ec0402	#N/A	MG592513.1_prot_AUR90345.1_23_[locus_tag=NVP1142O_23]_[protein=C4_DksA/TraR-type_zinc_finger_protein]_[protein_id=AUR90345.1]_[location=10567..10785]_[gbkey=CDS]
AUR90345.1	PDB header: transcription Chain: A: PDB Molecule: dnak suppressor protein; PDBTitle: crystal structure of transcription factor dksa from e. coli	d1tjla2.6.pdb	9aa9d1c4ccec3b3a	6	0.993	48	36	70	2	PDB header: transcription	Chain: A: PDB Molecule: dnak suppressor protein;	PDBTitle: crystal structure of transcription factor dksa from e. coli	#N/A	MG592513.1_prot_AUR90345.1_23_[locus_tag=NVP1142O_23]_[protein=C4_DksA/TraR-type_zinc_finger_protein]_[protein_id=AUR90345.1]_[location=10567..10785]_[gbkey=CDS]
AUR90345.1	PDB header: transcription Chain: A: PDB Molecule: dnak suppressor protein; PDBTitle: crystal structure of transcription factor dksa from e. coli	d1tjla1.7.pdb	9aa9d1c4ccec3b3a	7	0.93	12	2	34	2	PDB header: transcription	Chain: A: PDB Molecule: dnak suppressor protein;	PDBTitle: crystal structure of transcription factor dksa from e. coli	#N/A	MG592513.1_prot_AUR90345.1_23_[locus_tag=NVP1142O_23]_[protein=C4_DksA/TraR-type_zinc_finger_protein]_[protein_id=AUR90345.1]_[location=10567..10785]_[gbkey=CDS]
AUR90345.1	PDB header: oxidoreductase Chain: A: PDB Molecule: conserved hypothetical protein; PDBTitle: crystal structure of a putative formylmethanofuran dehydrogenase2 subunit e (ta1109) from thermoplasma acidophilum at 1.87 a resolution	c2gviA_.8.pdb	9aa9d1c4ccec3b3a	8	0.811	15	41	67	1.87	PDB header: oxidoreductase	Chain: A: PDB Molecule: conserved hypothetical protein;	PDBTitle: crystal structure of a putative formylmethanofuran dehydrogenase2 subunit e (ta1109) from thermoplasma acidophilum at 1.87 a resolution	#N/A	MG592513.1_prot_AUR90345.1_23_[locus_tag=NVP1142O_23]_[protein=C4_DksA/TraR-type_zinc_finger_protein]_[protein_id=AUR90345.1]_[location=10567..10785]_[gbkey=CDS]
AUR90345.1	PDB header: metal binding protein Chain: A: PDB Molecule: tungsten formylmethanofuran dehydrogenase subunit e; PDBTitle: crystal structure of a tungsten formylmethanofuran dehydrogenase2 subunit e (fmde)-like protein (syn_00638) from syntrophus3 aciditrophicus at 1.90 a resolution	c3d00A_.9.pdb	9aa9d1c4ccec3b3a	9	0.72	36	41	68	1.9	PDB header: metal binding protein	Chain: A: PDB Molecule: tungsten formylmethanofuran dehydrogenase subunit e;	PDBTitle: crystal structure of a tungsten formylmethanofuran dehydrogenase2 subunit e (fmde)-like protein (syn_00638) from syntrophus3 aciditrophicus at 1.90 a resolution	#N/A	MG592513.1_prot_AUR90345.1_23_[locus_tag=NVP1142O_23]_[protein=C4_DksA/TraR-type_zinc_finger_protein]_[protein_id=AUR90345.1]_[location=10567..10785]_[gbkey=CDS]
AUR90345.1	PDB header: transcription Chain: A: PDB Molecule: saga-associated factor 73; PDBTitle: solution structure of sgf73(59-102) zinc finger domain	c2lo3A_.10.pdb	9aa9d1c4ccec3b3a	10	0.693	33	28	48	UNK	PDB header: transcription	Chain: A: PDB Molecule: saga-associated factor 73;	PDBTitle: solution structure of sgf73(59-102) zinc finger domain	#N/A	MG592513.1_prot_AUR90345.1_23_[locus_tag=NVP1142O_23]_[protein=C4_DksA/TraR-type_zinc_finger_protein]_[protein_id=AUR90345.1]_[location=10567..10785]_[gbkey=CDS]
AUR90345.1	PDB header: hydrolase/transcription regulator/protei Chain: E: PDB Molecule: saga-associated factor 73; PDBTitle: structure of the saga ubp8/sgf11/sus1/sgf73 dub module bound to2 ubiquitin aldehyde	c3mhsE_.11.pdb	9aa9d1c4ccec3b3a	11	0.646	36	38	48	1.89	PDB header: hydrolase/transcription regulator/protei	Chain: E: PDB Molecule: saga-associated factor 73;	PDBTitle: structure of the saga ubp8/sgf11/sus1/sgf73 dub module bound to2 ubiquitin aldehyde	#N/A	MG592513.1_prot_AUR90345.1_23_[locus_tag=NVP1142O_23]_[protein=C4_DksA/TraR-type_zinc_finger_protein]_[protein_id=AUR90345.1]_[location=10567..10785]_[gbkey=CDS]
AUR90345.1	PDB header: protein transport Chain: B: PDB Molecule: arfgap-like finger domain containing protein; PDBTitle: crystal structure of putative gtpase activating protein for2 adp ribosylation factor from cryptosporidium parvum3 (cgd5_1040)	c2owaB_.12.pdb	9aa9d1c4ccec3b3a	12	0.624	23	22	69	2	PDB header: protein transport	Chain: B: PDB Molecule: arfgap-like finger domain containing protein;	PDBTitle: crystal structure of putative gtpase activating protein for2 adp ribosylation factor from cryptosporidium parvum3 (cgd5_1040)	#N/A	MG592513.1_prot_AUR90345.1_23_[locus_tag=NVP1142O_23]_[protein=C4_DksA/TraR-type_zinc_finger_protein]_[protein_id=AUR90345.1]_[location=10567..10785]_[gbkey=CDS]
AUR90345.1	PDB header: protein transport/endocytosis Chain: A: PDB Molecule: arfgap with coiled-coil, ank repeat and ph domain- PDBTitle: crystal structure of arfgap and ank repeat domain of acap1	c3jueA_.13.pdb	9aa9d1c4ccec3b3a	13	0.614	21	36	69	2.2999999999999998	PDB header: protein transport/endocytosis	Chain: A: PDB Molecule: arfgap with coiled-coil, ank repeat and ph domain-	PDBTitle: crystal structure of arfgap and ank repeat domain of acap1	#N/A	MG592513.1_prot_AUR90345.1_23_[locus_tag=NVP1142O_23]_[protein=C4_DksA/TraR-type_zinc_finger_protein]_[protein_id=AUR90345.1]_[location=10567..10785]_[gbkey=CDS]
AUR90345.1	PDB header: metal binding protein Chain: A: PDB Molecule: pyk2-associated protein beta; PDBTitle: crystal structure of the arf-gap domain and ankyrin repeats of2 papbeta.	d1dcqa2.14.pdb	9aa9d1c4ccec3b3a	14	0.613	26	25	69	2.1	PDB header: metal binding protein	Chain: A: PDB Molecule: pyk2-associated protein beta;	PDBTitle: crystal structure of the arf-gap domain and ankyrin repeats of2 papbeta.	#N/A	MG592513.1_prot_AUR90345.1_23_[locus_tag=NVP1142O_23]_[protein=C4_DksA/TraR-type_zinc_finger_protein]_[protein_id=AUR90345.1]_[location=10567..10785]_[gbkey=CDS]
AUR90345.1	PDB header: hydrolase activator Chain: A: PDB Molecule: centaurin-alpha-1; PDBTitle: crystal structure of full length centaurin alpha-1	c3fehA_.15.pdb	9aa9d1c4ccec3b3a	15	0.587	24	22	69	1.9	PDB header: hydrolase activator	Chain: A: PDB Molecule: centaurin-alpha-1;	PDBTitle: crystal structure of full length centaurin alpha-1	#N/A	MG592513.1_prot_AUR90345.1_23_[locus_tag=NVP1142O_23]_[protein=C4_DksA/TraR-type_zinc_finger_protein]_[protein_id=AUR90345.1]_[location=10567..10785]_[gbkey=CDS]
AUR90345.1	PDB header: gene regulation Chain: A: PDB Molecule: nucleoporin-like protein rip; PDBTitle: solution structure of the arfgap domain of human rip	c2d9lA_.16.pdb	9aa9d1c4ccec3b3a	16	0.556	21	25	69	UNK	PDB header: gene regulation	Chain: A: PDB Molecule: nucleoporin-like protein rip;	PDBTitle: solution structure of the arfgap domain of human rip	#N/A	MG592513.1_prot_AUR90345.1_23_[locus_tag=NVP1142O_23]_[protein=C4_DksA/TraR-type_zinc_finger_protein]_[protein_id=AUR90345.1]_[location=10567..10785]_[gbkey=CDS]
AUR90345.1	PDB header: metal binding protein Chain: A: PDB Molecule: gtpase-activating protein znf289; PDBTitle: gap domain of znf289, an id1-regulated zinc finger protein	c2p57A_.17.pdb	9aa9d1c4ccec3b3a	17	0.551	21	36	69	1.8	PDB header: metal binding protein	Chain: A: PDB Molecule: gtpase-activating protein znf289;	PDBTitle: gap domain of znf289, an id1-regulated zinc finger protein	#N/A	MG592513.1_prot_AUR90345.1_23_[locus_tag=NVP1142O_23]_[protein=C4_DksA/TraR-type_zinc_finger_protein]_[protein_id=AUR90345.1]_[location=10567..10785]_[gbkey=CDS]
AUR90345.1	PDB header: metal binding protein Chain: A: PDB Molecule: pyk2-associated protein beta; PDBTitle: crystal structure of the arf-gap domain and ankyrin repeats of2 papbeta.	c1dcqA_.18.pdb	9aa9d1c4ccec3b3a	18	0.551	18	20	69	2.1	PDB header: metal binding protein	Chain: A: PDB Molecule: pyk2-associated protein beta;	PDBTitle: crystal structure of the arf-gap domain and ankyrin repeats of2 papbeta.	#N/A	MG592513.1_prot_AUR90345.1_23_[locus_tag=NVP1142O_23]_[protein=C4_DksA/TraR-type_zinc_finger_protein]_[protein_id=AUR90345.1]_[location=10567..10785]_[gbkey=CDS]
AUR90345.1	PDB header: metal binding protein Chain: F: PDB Molecule: uplc1; PDBTitle: crystal structure of uplc1 gap domain	c2b0oF_.19.pdb	9aa9d1c4ccec3b3a	19	0.536	27	36	69	2.06	PDB header: metal binding protein	Chain: F: PDB Molecule: uplc1;	PDBTitle: crystal structure of uplc1 gap domain	#N/A	MG592513.1_prot_AUR90345.1_23_[locus_tag=NVP1142O_23]_[protein=C4_DksA/TraR-type_zinc_finger_protein]_[protein_id=AUR90345.1]_[location=10567..10785]_[gbkey=CDS]
AUR90345.1	PDB header: transport protein Chain: B: PDB Molecule: adp-ribosylation factor gtpase-activating protein 1; PDBTitle: crystal structure of the arfgap domain of human arfgap1	c3dwdB_.20.pdb	9aa9d1c4ccec3b3a	20	0.528	17	22	69	2.4	PDB header: transport protein	Chain: B: PDB Molecule: adp-ribosylation factor gtpase-activating protein 1;	PDBTitle: crystal structure of the arfgap domain of human arfgap1	#N/A	MG592513.1_prot_AUR90345.1_23_[locus_tag=NVP1142O_23]_[protein=C4_DksA/TraR-type_zinc_finger_protein]_[protein_id=AUR90345.1]_[location=10567..10785]_[gbkey=CDS]
Description	Template Info	Template/Model	Job ID	Rank	#N/A	Sequence ID	Qstart	Qend	Resolution	Template Info	#N/A	#N/A	#N/A	# Job Description
AUR90341.1	PDB header: hydrolase Chain: A: PDB Molecule: bile salt hydrolase; PDBTitle: crystal structure determination of bile salt hydrolase from2 enterococcus feacalis	c4wl3A_.1.pdb	87de540e2fa3a11c	1	0.587	27	19	68	2.0099999999999998	PDB header: hydrolase	Chain: A: PDB Molecule: bile salt hydrolase;	PDBTitle: crystal structure determination of bile salt hydrolase from2 enterococcus feacalis	#N/A	MG592513.1_prot_AUR90341.1_19_[locus_tag=NVP1142O_19]_[protein=hypothetical_protein]_[protein_id=AUR90341.1]_[location=8633..9085]_[gbkey=CDS]
AUR90341.1	PDB header: hydrolase Chain: B: PDB Molecule: bile salt hydrolase; PDBTitle: bile salt hydrolase from lactobacillus salivarius	c5hkeB_.2.pdb	87de540e2fa3a11c	2	0.564	21	17	68	1.9	PDB header: hydrolase	Chain: B: PDB Molecule: bile salt hydrolase;	PDBTitle: bile salt hydrolase from lactobacillus salivarius	#N/A	MG592513.1_prot_AUR90341.1_19_[locus_tag=NVP1142O_19]_[protein=hypothetical_protein]_[protein_id=AUR90341.1]_[location=8633..9085]_[gbkey=CDS]
AUR90341.1	PDB header: hydrolase Chain: B: PDB Molecule: bile salt hydrolase; PDBTitle: bifidobacterium longum bile salt hydrolase	c2hezB_.3.pdb	87de540e2fa3a11c	3	0.414	28	19	68	2.5	PDB header: hydrolase	Chain: B: PDB Molecule: bile salt hydrolase;	PDBTitle: bifidobacterium longum bile salt hydrolase	#N/A	MG592513.1_prot_AUR90341.1_19_[locus_tag=NVP1142O_19]_[protein=hypothetical_protein]_[protein_id=AUR90341.1]_[location=8633..9085]_[gbkey=CDS]
AUR90341.1	PDB header: hydrolase Chain: B: PDB Molecule: choloylglycine hydrolase; PDBTitle: crystal structure of conjugated bile acid hydrolase from2 clostridium perfringens in complex with reaction products3 taurine and deoxycholate	c2bjgB_.4.pdb	87de540e2fa3a11c	4	0.243	26	17	71	2.1	PDB header: hydrolase	Chain: B: PDB Molecule: choloylglycine hydrolase;	PDBTitle: crystal structure of conjugated bile acid hydrolase from2 clostridium perfringens in complex with reaction products3 taurine and deoxycholate	#N/A	MG592513.1_prot_AUR90341.1_19_[locus_tag=NVP1142O_19]_[protein=hypothetical_protein]_[protein_id=AUR90341.1]_[location=8633..9085]_[gbkey=CDS]
AUR90341.1	PDB header: virus Chain: G: PDB Molecule: large capsid protein; PDBTitle: crystal structure of authentic providence virus	c2qqpG_.5.pdb	87de540e2fa3a11c	5	0.199	23	19	52	3.8	PDB header: virus	Chain: G: PDB Molecule: large capsid protein;	PDBTitle: crystal structure of authentic providence virus	#N/A	MG592513.1_prot_AUR90341.1_19_[locus_tag=NVP1142O_19]_[protein=hypothetical_protein]_[protein_id=AUR90341.1]_[location=8633..9085]_[gbkey=CDS]
AUR90341.1	PDB header: motility Chain: A: PDB Molecule: mfp2b; PDBTitle: crystal structure of the nematode sperm cell motility2 protein mfp2b	d2bjra2.6.pdb	87de540e2fa3a11c	6	0.174	32	28	74	1.8	PDB header: motility	Chain: A: PDB Molecule: mfp2b;	PDBTitle: crystal structure of the nematode sperm cell motility2 protein mfp2b	#N/A	MG592513.1_prot_AUR90341.1_19_[locus_tag=NVP1142O_19]_[protein=hypothetical_protein]_[protein_id=AUR90341.1]_[location=8633..9085]_[gbkey=CDS]
AUR90341.1	PDB header: isomerase Chain: A: PDB Molecule: topoisomerase v; PDBTitle: crystal structure of topoisomerase v from methanopyrus kandleri (612 kda fragment)	d2csba1.7.pdb	87de540e2fa3a11c	7	0.156	86	11	28	2.2999999999999998	PDB header: isomerase	Chain: A: PDB Molecule: topoisomerase v;	PDBTitle: crystal structure of topoisomerase v from methanopyrus kandleri (612 kda fragment)	#N/A	MG592513.1_prot_AUR90341.1_19_[locus_tag=NVP1142O_19]_[protein=hypothetical_protein]_[protein_id=AUR90341.1]_[location=8633..9085]_[gbkey=CDS]
AUR90341.1	PDB header: hydrophobic seed protein Chain: A: PDB Molecule: hydrophobic protein from soybean; PDBTitle: crystal structure of hydrophobic protein from soybean; a member of a2 new cystine-rich family	d1hypa_.8.pdb	87de540e2fa3a11c	8	0.155	44	136	144	1.8	PDB header: hydrophobic seed protein	Chain: A: PDB Molecule: hydrophobic protein from soybean;	PDBTitle: crystal structure of hydrophobic protein from soybean; a member of a2 new cystine-rich family	#N/A	MG592513.1_prot_AUR90341.1_19_[locus_tag=NVP1142O_19]_[protein=hypothetical_protein]_[protein_id=AUR90341.1]_[location=8633..9085]_[gbkey=CDS]
AUR90341.1	PDB header: motility Chain: A: PDB Molecule: mfp2a; PDBTitle: crystal structure of the nematode sperm cell motility2 protein mfp2	c2bjqA_.9.pdb	87de540e2fa3a11c	9	0.135	33	31	75	1.75	PDB header: motility	Chain: A: PDB Molecule: mfp2a;	PDBTitle: crystal structure of the nematode sperm cell motility2 protein mfp2	#N/A	MG592513.1_prot_AUR90341.1_19_[locus_tag=NVP1142O_19]_[protein=hypothetical_protein]_[protein_id=AUR90341.1]_[location=8633..9085]_[gbkey=CDS]
AUR90341.1	PDB header: motility Chain: A: PDB Molecule: mfp2a; PDBTitle: crystal structure of the nematode sperm cell motility2 protein mfp2	d2bjqa2.10.pdb	87de540e2fa3a11c	10	0.1	29	28	73	1.75	PDB header: motility	Chain: A: PDB Molecule: mfp2a;	PDBTitle: crystal structure of the nematode sperm cell motility2 protein mfp2	#N/A	MG592513.1_prot_AUR90341.1_19_[locus_tag=NVP1142O_19]_[protein=hypothetical_protein]_[protein_id=AUR90341.1]_[location=8633..9085]_[gbkey=CDS]
AUR90341.1	PDB header: hydrolase Chain: A: PDB Molecule: oxidized polyvinyl alcohol hydrolase; PDBTitle: the complex structure of poph s172c with ligand, aca	c3wl7A_.11.pdb	87de540e2fa3a11c	11	0.097	60	122	146	1.67	PDB header: hydrolase	Chain: A: PDB Molecule: oxidized polyvinyl alcohol hydrolase;	PDBTitle: the complex structure of poph s172c with ligand, aca	#N/A	MG592513.1_prot_AUR90341.1_19_[locus_tag=NVP1142O_19]_[protein=hypothetical_protein]_[protein_id=AUR90341.1]_[location=8633..9085]_[gbkey=CDS]
AUR90341.1	PDB header: toxin Chain: A: PDB Molecule: delta-endotoxin cryiiia; PDBTitle: crystal structure of insecticidal delta-endotoxin from2 bacillus thuringiensis at 2.5 angstroms resolution	d1dlca3.12.pdb	87de540e2fa3a11c	12	0.086	26	11	53	2.5	PDB header: toxin	Chain: A: PDB Molecule: delta-endotoxin cryiiia;	PDBTitle: crystal structure of insecticidal delta-endotoxin from2 bacillus thuringiensis at 2.5 angstroms resolution	#N/A	MG592513.1_prot_AUR90341.1_19_[locus_tag=NVP1142O_19]_[protein=hypothetical_protein]_[protein_id=AUR90341.1]_[location=8633..9085]_[gbkey=CDS]
AUR90341.1	PDB header: hydrolase Chain: A: PDB Molecule: penicillin v acylase; PDBTitle: oxidized penicillin v acylase from b. sphaericus	d2pvaa_.13.pdb	87de540e2fa3a11c	13	0.086	27	19	71	2.5	PDB header: hydrolase	Chain: A: PDB Molecule: penicillin v acylase;	PDBTitle: oxidized penicillin v acylase from b. sphaericus	#N/A	MG592513.1_prot_AUR90341.1_19_[locus_tag=NVP1142O_19]_[protein=hypothetical_protein]_[protein_id=AUR90341.1]_[location=8633..9085]_[gbkey=CDS]
AUR90341.1	PDB header: structural genomics, unknown function Chain: A: PDB Molecule: integron cassette protein; PDBTitle: structure from the mobile metagenome of v. cholerae. integron cassette2 protein vch_cass3	c3fy6A_.14.pdb	87de540e2fa3a11c	14	0.082	39	29	57	2.1	PDB header: structural genomics, unknown function	Chain: A: PDB Molecule: integron cassette protein;	PDBTitle: structure from the mobile metagenome of v. cholerae. integron cassette2 protein vch_cass3	#N/A	MG592513.1_prot_AUR90341.1_19_[locus_tag=NVP1142O_19]_[protein=hypothetical_protein]_[protein_id=AUR90341.1]_[location=8633..9085]_[gbkey=CDS]
AUR90341.1	PDB header: transferase Chain: A: PDB Molecule: putative uncharacterized protein; PDBTitle: legionella pneumophila glucosyltransferase lgt1 n293a with udp-glc	c3jszA_.15.pdb	87de540e2fa3a11c	15	0.08	29	81	94	1.7	PDB header: transferase	Chain: A: PDB Molecule: putative uncharacterized protein;	PDBTitle: legionella pneumophila glucosyltransferase lgt1 n293a with udp-glc	#N/A	MG592513.1_prot_AUR90341.1_19_[locus_tag=NVP1142O_19]_[protein=hypothetical_protein]_[protein_id=AUR90341.1]_[location=8633..9085]_[gbkey=CDS]
AUR90341.1	PDB header: motility Chain: B: PDB Molecule: mfp2b; PDBTitle: crystal structure of the nematode sperm cell motility2 protein mfp2b	c2bjrB_.16.pdb	87de540e2fa3a11c	16	0.076	35	31	73	1.8	PDB header: motility	Chain: B: PDB Molecule: mfp2b;	PDBTitle: crystal structure of the nematode sperm cell motility2 protein mfp2b	#N/A	MG592513.1_prot_AUR90341.1_19_[locus_tag=NVP1142O_19]_[protein=hypothetical_protein]_[protein_id=AUR90341.1]_[location=8633..9085]_[gbkey=CDS]
AUR90341.1	PDB header: hydrolase Chain: A: PDB Molecule: choloylglycine hydrolase; PDBTitle: structure of penicillin v acylase from agrobacterium tumefaciens	c5j9rA_.17.pdb	87de540e2fa3a11c	17	0.075	16	17	94	2.8	PDB header: hydrolase	Chain: A: PDB Molecule: choloylglycine hydrolase;	PDBTitle: structure of penicillin v acylase from agrobacterium tumefaciens	#N/A	MG592513.1_prot_AUR90341.1_19_[locus_tag=NVP1142O_19]_[protein=hypothetical_protein]_[protein_id=AUR90341.1]_[location=8633..9085]_[gbkey=CDS]
AUR90341.1	PDB header: replication regulator Chain: B: PDB Molecule: mitochondrial morphogenesis protein sld7; PDBTitle: crystal structure of the n-terminal domain of sld7 in complex with2 sld3	c3x37B_.18.pdb	87de540e2fa3a11c	18	0.072	40	55	100	2.35	PDB header: replication regulator	Chain: B: PDB Molecule: mitochondrial morphogenesis protein sld7;	PDBTitle: crystal structure of the n-terminal domain of sld7 in complex with2 sld3	#N/A	MG592513.1_prot_AUR90341.1_19_[locus_tag=NVP1142O_19]_[protein=hypothetical_protein]_[protein_id=AUR90341.1]_[location=8633..9085]_[gbkey=CDS]
AUR90341.1	PDB header: unknown function Chain: A: PDB Molecule: uncharacterized protein; PDBTitle: crystal structure of uncharacterised protein q1r1x2 from escherichia2 coli uti89	c5cofA_.19.pdb	87de540e2fa3a11c	19	0.069	26	18	40	1.35	PDB header: unknown function	Chain: A: PDB Molecule: uncharacterized protein;	PDBTitle: crystal structure of uncharacterised protein q1r1x2 from escherichia2 coli uti89	#N/A	MG592513.1_prot_AUR90341.1_19_[locus_tag=NVP1142O_19]_[protein=hypothetical_protein]_[protein_id=AUR90341.1]_[location=8633..9085]_[gbkey=CDS]
AUR90341.1	PDB header: viral protein Chain: D: PDB Molecule: tail sheath protein gp18; PDBTitle: crystal structure of the bacteriophage t4 tail sheath protein,2 protease resistant fragment gp18pr	c3fo8D_.20.pdb	87de540e2fa3a11c	20	0.069	50	29	44	1.8	PDB header: viral protein	Chain: D: PDB Molecule: tail sheath protein gp18;	PDBTitle: crystal structure of the bacteriophage t4 tail sheath protein,2 protease resistant fragment gp18pr	#N/A	MG592513.1_prot_AUR90341.1_19_[locus_tag=NVP1142O_19]_[protein=hypothetical_protein]_[protein_id=AUR90341.1]_[location=8633..9085]_[gbkey=CDS]
Description	Template Info	Template/Model	Job ID	Rank	#N/A	Sequence ID	Qstart	Qend	Resolution	Template Info	#N/A	#N/A	#N/A	# Job Description
AUR90370.1	PDB header: lyase Chain: A: PDB Molecule: s-adenosylmethionine decarboxylase; PDBTitle: crystal structure of s-adenosylmethionine decarboxylase2 from potato	c1mhmA_.1.pdb	fb08bf60fe5ad7cb	1	0.622	17	130	189	2.2999999999999998	PDB header: lyase	Chain: A: PDB Molecule: s-adenosylmethionine decarboxylase;	PDBTitle: crystal structure of s-adenosylmethionine decarboxylase2 from potato	#N/A	MG592513.1_prot_AUR90370.1_48_[locus_tag=NVP1142O_48]_[protein=protein_of_unknown_function_DUF2313]_[protein_id=AUR90370.1]_[location=29954..30541]_[gbkey=CDS]
AUR90370.1	PDB header: lyase Chain: A: PDB Molecule: s-adenosylmethionine decarboxylase proenzyme; PDBTitle: crystal structure of trypanosoma brucei adometdc-delta26 monomer	c5tvoA_.2.pdb	fb08bf60fe5ad7cb	2	0.617	14	130	189	1.48	PDB header: lyase	Chain: A: PDB Molecule: s-adenosylmethionine decarboxylase proenzyme;	PDBTitle: crystal structure of trypanosoma brucei adometdc-delta26 monomer	#N/A	MG592513.1_prot_AUR90370.1_48_[locus_tag=NVP1142O_48]_[protein=protein_of_unknown_function_DUF2313]_[protein_id=AUR90370.1]_[location=29954..30541]_[gbkey=CDS]
AUR90370.1	PDB header: lyase Chain: B: PDB Molecule: s-adenosylmethionine decarboxylase proenzyme; PDBTitle: the s68a s-adenosylmethionine decarboxylase proenzyme2 processing mutant.	c1msvB_.3.pdb	fb08bf60fe5ad7cb	3	0.509	19	130	189	1.75	PDB header: lyase	Chain: B: PDB Molecule: s-adenosylmethionine decarboxylase proenzyme;	PDBTitle: the s68a s-adenosylmethionine decarboxylase proenzyme2 processing mutant.	#N/A	MG592513.1_prot_AUR90370.1_48_[locus_tag=NVP1142O_48]_[protein=protein_of_unknown_function_DUF2313]_[protein_id=AUR90370.1]_[location=29954..30541]_[gbkey=CDS]
AUR90370.1	PDB header: transport protein Chain: A: PDB Molecule: manganese-binding lipoprotein mnta; PDBTitle: metal abc transporter from listeria monocytogenes	c5hx7A_.4.pdb	fb08bf60fe5ad7cb	4	0.467	12	1	116	1.75	PDB header: transport protein	Chain: A: PDB Molecule: manganese-binding lipoprotein mnta;	PDBTitle: metal abc transporter from listeria monocytogenes	#N/A	MG592513.1_prot_AUR90370.1_48_[locus_tag=NVP1142O_48]_[protein=protein_of_unknown_function_DUF2313]_[protein_id=AUR90370.1]_[location=29954..30541]_[gbkey=CDS]
AUR90370.1	PDB header: lyase Chain: A: PDB Molecule: s-adenosylmethionine decarboxylase alpha chain; PDBTitle: human adometdc d174n mutant with no putrescine bound	c3ep3A_.5.pdb	fb08bf60fe5ad7cb	5	0.413	19	130	189	1.84	PDB header: lyase	Chain: A: PDB Molecule: s-adenosylmethionine decarboxylase alpha chain;	PDBTitle: human adometdc d174n mutant with no putrescine bound	#N/A	MG592513.1_prot_AUR90370.1_48_[locus_tag=NVP1142O_48]_[protein=protein_of_unknown_function_DUF2313]_[protein_id=AUR90370.1]_[location=29954..30541]_[gbkey=CDS]
AUR90370.1	PDB header: metal binding protein Chain: B: PDB Molecule: manganese abc transporter, periplasmic-binding protein PDBTitle: structure of staphylococcus pseudintermedius metal-binding protein2 sita in complex with zinc	c4oxqB_.6.pdb	fb08bf60fe5ad7cb	6	0.411	18	1	116	2.62	PDB header: metal binding protein	Chain: B: PDB Molecule: manganese abc transporter, periplasmic-binding protein	PDBTitle: structure of staphylococcus pseudintermedius metal-binding protein2 sita in complex with zinc	#N/A	MG592513.1_prot_AUR90370.1_48_[locus_tag=NVP1142O_48]_[protein=protein_of_unknown_function_DUF2313]_[protein_id=AUR90370.1]_[location=29954..30541]_[gbkey=CDS]
AUR90370.1	PDB header: lyase Chain: A: PDB Molecule: s-adenosylmethionine decarboxylase proenzyme; PDBTitle: structure of a human s-adenosylmethionine decarboxylase self-2 processing ester intermediate and mechanism of putrescine stimulation3 of processing as revealed by the h243a mutant	d1jl0a_.7.pdb	fb08bf60fe5ad7cb	7	0.384	18	130	189	1.5	PDB header: lyase	Chain: A: PDB Molecule: s-adenosylmethionine decarboxylase proenzyme;	PDBTitle: structure of a human s-adenosylmethionine decarboxylase self-2 processing ester intermediate and mechanism of putrescine stimulation3 of processing as revealed by the h243a mutant	#N/A	MG592513.1_prot_AUR90370.1_48_[locus_tag=NVP1142O_48]_[protein=protein_of_unknown_function_DUF2313]_[protein_id=AUR90370.1]_[location=29954..30541]_[gbkey=CDS]
AUR90370.1	PDB header: translation Chain: A: PDB Molecule: selenocysteine-specific elongation factor; PDBTitle: crystal structure of a c-terminal fragment of moorella2 thermoacetica elongation factor selb	d1lvaa3.8.pdb	fb08bf60fe5ad7cb	8	0.259	9	84	115	2.12	PDB header: translation	Chain: A: PDB Molecule: selenocysteine-specific elongation factor;	PDBTitle: crystal structure of a c-terminal fragment of moorella2 thermoacetica elongation factor selb	#N/A	MG592513.1_prot_AUR90370.1_48_[locus_tag=NVP1142O_48]_[protein=protein_of_unknown_function_DUF2313]_[protein_id=AUR90370.1]_[location=29954..30541]_[gbkey=CDS]
AUR90370.1	PDB header: hydrolase Chain: A: PDB Molecule: n-acetylmuramoyl-l-alanine amidase; PDBTitle: crystal structure of native amid at 1.8 angstrom	d2bgxa1.9.pdb	fb08bf60fe5ad7cb	9	0.254	12	84	117	1.8	PDB header: hydrolase	Chain: A: PDB Molecule: n-acetylmuramoyl-l-alanine amidase;	PDBTitle: crystal structure of native amid at 1.8 angstrom	#N/A	MG592513.1_prot_AUR90370.1_48_[locus_tag=NVP1142O_48]_[protein=protein_of_unknown_function_DUF2313]_[protein_id=AUR90370.1]_[location=29954..30541]_[gbkey=CDS]
AUR90370.1	PDB header: immune system Chain: A: PDB Molecule: protein (surface antigen psaa); PDBTitle: pneumococcal surface antigen psaa	d1psza_.10.pdb	fb08bf60fe5ad7cb	10	0.222	11	1	116	2	PDB header: immune system	Chain: A: PDB Molecule: protein (surface antigen psaa);	PDBTitle: pneumococcal surface antigen psaa	#N/A	MG592513.1_prot_AUR90370.1_48_[locus_tag=NVP1142O_48]_[protein=protein_of_unknown_function_DUF2313]_[protein_id=AUR90370.1]_[location=29954..30541]_[gbkey=CDS]
AUR90370.1	PDB header: transcription Chain: B: PDB Molecule: cro protein; PDBTitle: structure of the cro protein from putative prophage element xfaso 1 in2 xylella fastidiosa strain ann-1	c3bd1B_.11.pdb	fb08bf60fe5ad7cb	11	0.21	11	88	123	1.4	PDB header: transcription	Chain: B: PDB Molecule: cro protein;	PDBTitle: structure of the cro protein from putative prophage element xfaso 1 in2 xylella fastidiosa strain ann-1	#N/A	MG592513.1_prot_AUR90370.1_48_[locus_tag=NVP1142O_48]_[protein=protein_of_unknown_function_DUF2313]_[protein_id=AUR90370.1]_[location=29954..30541]_[gbkey=CDS]
AUR90370.1	PDB header: membrane protein Chain: B: PDB Molecule: cg3822; PDBTitle: crystal structure of the drosophila cg3822 kair1d ligand binding2 domain complex with glutamate	c5dtbB_.12.pdb	fb08bf60fe5ad7cb	12	0.203	17	99	127	1.84	PDB header: membrane protein	Chain: B: PDB Molecule: cg3822;	PDBTitle: crystal structure of the drosophila cg3822 kair1d ligand binding2 domain complex with glutamate	#N/A	MG592513.1_prot_AUR90370.1_48_[locus_tag=NVP1142O_48]_[protein=protein_of_unknown_function_DUF2313]_[protein_id=AUR90370.1]_[location=29954..30541]_[gbkey=CDS]
AUR90370.1	PDB header: transferase Chain: A: PDB Molecule: enterobactin synthetase component f; PDBTitle: solution structure of the thiolation-thioesterase di-domain2 of enterobactin synthetase component f	c2roqA_.13.pdb	fb08bf60fe5ad7cb	13	0.188	15	57	124	UNK	PDB header: transferase	Chain: A: PDB Molecule: enterobactin synthetase component f;	PDBTitle: solution structure of the thiolation-thioesterase di-domain2 of enterobactin synthetase component f	#N/A	MG592513.1_prot_AUR90370.1_48_[locus_tag=NVP1142O_48]_[protein=protein_of_unknown_function_DUF2313]_[protein_id=AUR90370.1]_[location=29954..30541]_[gbkey=CDS]
AUR90370.1	PDB header: oxidoreductase Chain: A: PDB Molecule: xanthine dehydrogenase; PDBTitle: crystal structure of mycobacterium tuberculosis rv0376c2 homologue from mycobacterium smegmatis	c2we7A_.14.pdb	fb08bf60fe5ad7cb	14	0.176	27	98	123	2.9	PDB header: oxidoreductase	Chain: A: PDB Molecule: xanthine dehydrogenase;	PDBTitle: crystal structure of mycobacterium tuberculosis rv0376c2 homologue from mycobacterium smegmatis	#N/A	MG592513.1_prot_AUR90370.1_48_[locus_tag=NVP1142O_48]_[protein=protein_of_unknown_function_DUF2313]_[protein_id=AUR90370.1]_[location=29954..30541]_[gbkey=CDS]
AUR90370.1	PDB header: copper transport Chain: A: PDB Molecule: menkes copper-transporting atpase; PDBTitle: fourth metal-binding domain of the menkes copper-transporting atpase,2 nmr, 20 structures	d2aw0a_.15.pdb	fb08bf60fe5ad7cb	15	0.167	13	98	120	UNK	PDB header: copper transport	Chain: A: PDB Molecule: menkes copper-transporting atpase;	PDBTitle: fourth metal-binding domain of the menkes copper-transporting atpase,2 nmr, 20 structures	#N/A	MG592513.1_prot_AUR90370.1_48_[locus_tag=NVP1142O_48]_[protein=protein_of_unknown_function_DUF2313]_[protein_id=AUR90370.1]_[location=29954..30541]_[gbkey=CDS]
AUR90370.1	PDB header: hydrolase/dna binding protein Chain: B: PDB Molecule: uvrabc system protein a; PDBTitle: core uvra/trcf complex	c4dfcB_.16.pdb	fb08bf60fe5ad7cb	16	0.163	28	1	19	2.8	PDB header: hydrolase/dna binding protein	Chain: B: PDB Molecule: uvrabc system protein a;	PDBTitle: core uvra/trcf complex	#N/A	MG592513.1_prot_AUR90370.1_48_[locus_tag=NVP1142O_48]_[protein=protein_of_unknown_function_DUF2313]_[protein_id=AUR90370.1]_[location=29954..30541]_[gbkey=CDS]
AUR90370.1	PDB header: membrane protein Chain: A: PDB Molecule: glutamate receptor 6; PDBTitle: x-ray structure of the glur6 ligand binding core (s1s2a) in complex2 with glutamate at 1.65 a resolution	d1s50a1.17.pdb	fb08bf60fe5ad7cb	17	0.157	19	99	129	1.65	PDB header: membrane protein	Chain: A: PDB Molecule: glutamate receptor 6;	PDBTitle: x-ray structure of the glur6 ligand binding core (s1s2a) in complex2 with glutamate at 1.65 a resolution	#N/A	MG592513.1_prot_AUR90370.1_48_[locus_tag=NVP1142O_48]_[protein=protein_of_unknown_function_DUF2313]_[protein_id=AUR90370.1]_[location=29954..30541]_[gbkey=CDS]
AUR90370.1	PDB header: metal binding protein Chain: A: PDB Molecule: lipoprotein; PDBTitle: crystal structure analysis of the streptococcus pneumoniae2 adcaii protein	c3cx3A_.18.pdb	fb08bf60fe5ad7cb	18	0.154	7	1	118	2.4	PDB header: metal binding protein	Chain: A: PDB Molecule: lipoprotein;	PDBTitle: crystal structure analysis of the streptococcus pneumoniae2 adcaii protein	#N/A	MG592513.1_prot_AUR90370.1_48_[locus_tag=NVP1142O_48]_[protein=protein_of_unknown_function_DUF2313]_[protein_id=AUR90370.1]_[location=29954..30541]_[gbkey=CDS]
AUR90370.1	PDB header: membrane protein Chain: B: PDB Molecule: glutamate receptor, ionotropic kainate 2; PDBTitle: structure of the kainate receptor subunit glur6 agonist binding domain2 complexed with domoic acid	c1yaeB_.19.pdb	fb08bf60fe5ad7cb	19	0.151	19	99	129	3.11	PDB header: membrane protein	Chain: B: PDB Molecule: glutamate receptor, ionotropic kainate 2;	PDBTitle: structure of the kainate receptor subunit glur6 agonist binding domain2 complexed with domoic acid	#N/A	MG592513.1_prot_AUR90370.1_48_[locus_tag=NVP1142O_48]_[protein=protein_of_unknown_function_DUF2313]_[protein_id=AUR90370.1]_[location=29954..30541]_[gbkey=CDS]
AUR90370.1	PDB header: membrane protein Chain: A: PDB Molecule: glutamate receptor kainate-like protein; PDBTitle: pleurobrachia bachei iglur3 lbd glycine complex	c4zdmA_.20.pdb	fb08bf60fe5ad7cb	20	0.151	14	99	127	1.5	PDB header: membrane protein	Chain: A: PDB Molecule: glutamate receptor kainate-like protein;	PDBTitle: pleurobrachia bachei iglur3 lbd glycine complex	#N/A	MG592513.1_prot_AUR90370.1_48_[locus_tag=NVP1142O_48]_[protein=protein_of_unknown_function_DUF2313]_[protein_id=AUR90370.1]_[location=29954..30541]_[gbkey=CDS]
Description	Template Info	Template/Model	Job ID	Rank	#N/A	Sequence ID	Qstart	Qend	Resolution	Template Info	#N/A	#N/A	#N/A	# Job Description
AUR90371.1	PDB header: transferase Chain: A: PDB Molecule: aromatic prenyltransferase; PDBTitle: crystal structure of the indole prenyltransferase mpnd from2 marinactinospora thermotolerans	c4yl7A_.1.pdb	c5b947c530fb797a	1	0.366	16	3	65	1.6	PDB header: transferase	Chain: A: PDB Molecule: aromatic prenyltransferase;	PDBTitle: crystal structure of the indole prenyltransferase mpnd from2 marinactinospora thermotolerans	#N/A	MG592513.1_prot_AUR90371.1_49_[locus_tag=NVP1142O_49]_[protein=hypothetical_protein]_[protein_id=AUR90371.1]_[location=30541..31089]_[gbkey=CDS]
AUR90371.1	PDB header: isomerase Chain: A: PDB Molecule: glucuronate isomerase; PDBTitle: 2.2 angstrom crystal structure of glucuronate isomerase from2 salmonella typhimurium.	c3iacA_.2.pdb	c5b947c530fb797a	2	0.282	23	20	59	2.2200000000000002	PDB header: isomerase	Chain: A: PDB Molecule: glucuronate isomerase;	PDBTitle: 2.2 angstrom crystal structure of glucuronate isomerase from2 salmonella typhimurium.	#N/A	MG592513.1_prot_AUR90371.1_49_[locus_tag=NVP1142O_49]_[protein=hypothetical_protein]_[protein_id=AUR90371.1]_[location=30541..31089]_[gbkey=CDS]
AUR90371.1	PDB header: immune system Chain: C: PDB Molecule: fusion glycoprotein f1; PDBTitle: crystal structure of motavizumab fab bound to peptide epitope	c3ixtC_.3.pdb	c5b947c530fb797a	3	0.269	28	49	66	2.75	PDB header: immune system	Chain: C: PDB Molecule: fusion glycoprotein f1;	PDBTitle: crystal structure of motavizumab fab bound to peptide epitope	#N/A	MG592513.1_prot_AUR90371.1_49_[locus_tag=NVP1142O_49]_[protein=hypothetical_protein]_[protein_id=AUR90371.1]_[location=30541..31089]_[gbkey=CDS]
AUR90371.1	PDB header: immune system Chain: P: PDB Molecule: fusion glycoprotein f1; PDBTitle: crystal structure of motavizumab fab bound to peptide epitope	c3ixtP_.4.pdb	c5b947c530fb797a	4	0.269	28	49	66	2.75	PDB header: immune system	Chain: P: PDB Molecule: fusion glycoprotein f1;	PDBTitle: crystal structure of motavizumab fab bound to peptide epitope	#N/A	MG592513.1_prot_AUR90371.1_49_[locus_tag=NVP1142O_49]_[protein=hypothetical_protein]_[protein_id=AUR90371.1]_[location=30541..31089]_[gbkey=CDS]
AUR90371.1	PDB header: unknown function Chain: A: PDB Molecule: uncharacterized protein; PDBTitle: crystal structure of a hypothetical protein from helicobacter pylori	c3kwlA_.5.pdb	c5b947c530fb797a	5	0.246	38	37	76	1.94	PDB header: unknown function	Chain: A: PDB Molecule: uncharacterized protein;	PDBTitle: crystal structure of a hypothetical protein from helicobacter pylori	#N/A	MG592513.1_prot_AUR90371.1_49_[locus_tag=NVP1142O_49]_[protein=hypothetical_protein]_[protein_id=AUR90371.1]_[location=30541..31089]_[gbkey=CDS]
AUR90371.1	PDB header: ligase Chain: A: PDB Molecule: e3 ubiquitin-protein ligase nedd4-like protein; PDBTitle: catalytic domain of the human nedd4-like e3 ligase	c2oniA_.6.pdb	c5b947c530fb797a	6	0.224	23	28	52	2.2000000000000002	PDB header: ligase	Chain: A: PDB Molecule: e3 ubiquitin-protein ligase nedd4-like protein;	PDBTitle: catalytic domain of the human nedd4-like e3 ligase	#N/A	MG592513.1_prot_AUR90371.1_49_[locus_tag=NVP1142O_49]_[protein=hypothetical_protein]_[protein_id=AUR90371.1]_[location=30541..31089]_[gbkey=CDS]
AUR90371.1	PDB header: hydrolase Chain: A: PDB Molecule: rna-directed rna polymerase; PDBTitle: the 2.4 angstrom resolution structure of the d346g mutant2 of the sapporo virus rdrp polymerase	c2uutA_.7.pdb	c5b947c530fb797a	7	0.211	19	39	69	2.4	PDB header: hydrolase	Chain: A: PDB Molecule: rna-directed rna polymerase;	PDBTitle: the 2.4 angstrom resolution structure of the d346g mutant2 of the sapporo virus rdrp polymerase	#N/A	MG592513.1_prot_AUR90371.1_49_[locus_tag=NVP1142O_49]_[protein=hypothetical_protein]_[protein_id=AUR90371.1]_[location=30541..31089]_[gbkey=CDS]
AUR90371.1	PDB header: transferase Chain: A: PDB Molecule: methyltransferase gidb; PDBTitle: crystal structure of gram_positive bacillus subtilis2 glucose inhibited division protein b (gidb), structural3 genomics, mcsg	d1xdza_.8.pdb	c5b947c530fb797a	8	0.195	32	44	71	1.6	PDB header: transferase	Chain: A: PDB Molecule: methyltransferase gidb;	PDBTitle: crystal structure of gram_positive bacillus subtilis2 glucose inhibited division protein b (gidb), structural3 genomics, mcsg	#N/A	MG592513.1_prot_AUR90371.1_49_[locus_tag=NVP1142O_49]_[protein=hypothetical_protein]_[protein_id=AUR90371.1]_[location=30541..31089]_[gbkey=CDS]
AUR90371.1	PDB header: transcription Chain: D: PDB Molecule: p15; PDBTitle: crystal structure of human pcna in complex with p15 peptide	c4d2gD_.9.pdb	c5b947c530fb797a	9	0.167	47	124	140	2.65	PDB header: transcription	Chain: D: PDB Molecule: p15;	PDBTitle: crystal structure of human pcna in complex with p15 peptide	#N/A	MG592513.1_prot_AUR90371.1_49_[locus_tag=NVP1142O_49]_[protein=hypothetical_protein]_[protein_id=AUR90371.1]_[location=30541..31089]_[gbkey=CDS]
AUR90371.1	PDB header: transcription Chain: E: PDB Molecule: p15; PDBTitle: crystal structure of human pcna in complex with p15 peptide	c4d2gE_.10.pdb	c5b947c530fb797a	10	0.167	47	124	140	2.65	PDB header: transcription	Chain: E: PDB Molecule: p15;	PDBTitle: crystal structure of human pcna in complex with p15 peptide	#N/A	MG592513.1_prot_AUR90371.1_49_[locus_tag=NVP1142O_49]_[protein=hypothetical_protein]_[protein_id=AUR90371.1]_[location=30541..31089]_[gbkey=CDS]
AUR90371.1	PDB header: viral protein Chain: A: PDB Molecule: non-structural protein 2a; PDBTitle: crystal structure of mhv ns2 pde domain	c4z5vA_.11.pdb	c5b947c530fb797a	11	0.162	17	43	66	3.05	PDB header: viral protein	Chain: A: PDB Molecule: non-structural protein 2a;	PDBTitle: crystal structure of mhv ns2 pde domain	#N/A	MG592513.1_prot_AUR90371.1_49_[locus_tag=NVP1142O_49]_[protein=hypothetical_protein]_[protein_id=AUR90371.1]_[location=30541..31089]_[gbkey=CDS]
AUR90371.1	PDB header: oxidoreductase Chain: A: PDB Molecule: n-acetyl-gamma-glutamyl-phosphate reductase; PDBTitle: the structure of n-acetyl-gamma-glutamyl-phosphate reductase from2 salmonella typhimurium.	d2g17a2.12.pdb	c5b947c530fb797a	12	0.147	20	68	144	2.2999999999999998	PDB header: oxidoreductase	Chain: A: PDB Molecule: n-acetyl-gamma-glutamyl-phosphate reductase;	PDBTitle: the structure of n-acetyl-gamma-glutamyl-phosphate reductase from2 salmonella typhimurium.	#N/A	MG592513.1_prot_AUR90371.1_49_[locus_tag=NVP1142O_49]_[protein=hypothetical_protein]_[protein_id=AUR90371.1]_[location=30541..31089]_[gbkey=CDS]
AUR90371.1	PDB header: ribosomal protein Chain: F: PDB Molecule: 50s ribosomal protein p1 (l12p); PDBTitle: the structure of archaeal ribosomal stalk p1/p0 complex	c3a1yF_.13.pdb	c5b947c530fb797a	13	0.134	13	47	69	2.13	PDB header: ribosomal protein	Chain: F: PDB Molecule: 50s ribosomal protein p1 (l12p);	PDBTitle: the structure of archaeal ribosomal stalk p1/p0 complex	#N/A	MG592513.1_prot_AUR90371.1_49_[locus_tag=NVP1142O_49]_[protein=hypothetical_protein]_[protein_id=AUR90371.1]_[location=30541..31089]_[gbkey=CDS]
AUR90371.1	PDB header: isomerase Chain: A: PDB Molecule: ribulose-5-phosphate 3-epimerase; PDBTitle: crystal structure of ribulose-5-phosphate 3-epimerase (yp_718263.1)2 from haemophilus somnus 129pt at 1.91 a resolution	c3cu2A_.14.pdb	c5b947c530fb797a	14	0.134	20	34	80	1.91	PDB header: isomerase	Chain: A: PDB Molecule: ribulose-5-phosphate 3-epimerase;	PDBTitle: crystal structure of ribulose-5-phosphate 3-epimerase (yp_718263.1)2 from haemophilus somnus 129pt at 1.91 a resolution	#N/A	MG592513.1_prot_AUR90371.1_49_[locus_tag=NVP1142O_49]_[protein=hypothetical_protein]_[protein_id=AUR90371.1]_[location=30541..31089]_[gbkey=CDS]
AUR90371.1	PDB header: hydrolase Chain: A: PDB Molecule: asp/glu-specific dipeptidyl-peptidase; PDBTitle: crystal structure of flavobacterium psychrophilum dpp11 in complex2 with dipeptide arg-asp	c5jxfA_.15.pdb	c5b947c530fb797a	15	0.133	14	39	103	2.1	PDB header: hydrolase	Chain: A: PDB Molecule: asp/glu-specific dipeptidyl-peptidase;	PDBTitle: crystal structure of flavobacterium psychrophilum dpp11 in complex2 with dipeptide arg-asp	#N/A	MG592513.1_prot_AUR90371.1_49_[locus_tag=NVP1142O_49]_[protein=hypothetical_protein]_[protein_id=AUR90371.1]_[location=30541..31089]_[gbkey=CDS]
AUR90371.1	PDB header: translation Chain: A: PDB Molecule: 60s acidic ribosomal protein p2; PDBTitle: nmr structure of dimerization domain of human ribosomal2 protein p2	c2w1oA_.16.pdb	c5b947c530fb797a	16	0.132	22	47	69	UNK	PDB header: translation	Chain: A: PDB Molecule: 60s acidic ribosomal protein p2;	PDBTitle: nmr structure of dimerization domain of human ribosomal2 protein p2	#N/A	MG592513.1_prot_AUR90371.1_49_[locus_tag=NVP1142O_49]_[protein=hypothetical_protein]_[protein_id=AUR90371.1]_[location=30541..31089]_[gbkey=CDS]
AUR90371.1	PDB header: ribosome Chain: M: PDB Molecule: PDBTitle: structure of the large subunit of the mammalian mitoribosome, part 22 of 2	c4v1am_.17.pdb	c5b947c530fb797a	17	0.123	30	62	81	3.4	PDB header: ribosome	Chain: M: PDB Molecule:	PDBTitle: structure of the large subunit of the mammalian mitoribosome, part 22 of 2	#N/A	MG592513.1_prot_AUR90371.1_49_[locus_tag=NVP1142O_49]_[protein=hypothetical_protein]_[protein_id=AUR90371.1]_[location=30541..31089]_[gbkey=CDS]
AUR90371.1	PDB header: structural genomics, unknown function Chain: A: PDB Molecule: hypothetical protein yoag; PDBTitle: solution nmr structure of protein yoag from escherichia2 coli. ontario centre for structural proteomics target3 ec0264_1_60; northeast structural genomics consortium4 target et94.	d1neia_.18.pdb	c5b947c530fb797a	18	0.121	57	107	120	UNK	PDB header: structural genomics, unknown function	Chain: A: PDB Molecule: hypothetical protein yoag;	PDBTitle: solution nmr structure of protein yoag from escherichia2 coli. ontario centre for structural proteomics target3 ec0264_1_60; northeast structural genomics consortium4 target et94.	#N/A	MG592513.1_prot_AUR90371.1_49_[locus_tag=NVP1142O_49]_[protein=hypothetical_protein]_[protein_id=AUR90371.1]_[location=30541..31089]_[gbkey=CDS]
AUR90371.1	PDB header: antimicrobial peptide Chain: A: PDB Molecule: protein (tachystatin a); PDBTitle: three-dimensional structure of antimicrobial peptide2 tachystatin a isolated from horseshoe crab	d1cixa_.19.pdb	c5b947c530fb797a	19	0.116	100	152	157	UNK	PDB header: antimicrobial peptide	Chain: A: PDB Molecule: protein (tachystatin a);	PDBTitle: three-dimensional structure of antimicrobial peptide2 tachystatin a isolated from horseshoe crab	#N/A	MG592513.1_prot_AUR90371.1_49_[locus_tag=NVP1142O_49]_[protein=hypothetical_protein]_[protein_id=AUR90371.1]_[location=30541..31089]_[gbkey=CDS]
AUR90371.1	PDB header: antimicrobial peptide Chain: A: PDB Molecule: protein (tachystatin a); PDBTitle: three-dimensional structure of antimicrobial peptide2 tachystatin a isolated from horseshoe crab	c1cixA_.20.pdb	c5b947c530fb797a	20	0.116	100	152	157	UNK	PDB header: antimicrobial peptide	Chain: A: PDB Molecule: protein (tachystatin a);	PDBTitle: three-dimensional structure of antimicrobial peptide2 tachystatin a isolated from horseshoe crab	#N/A	MG592513.1_prot_AUR90371.1_49_[locus_tag=NVP1142O_49]_[protein=hypothetical_protein]_[protein_id=AUR90371.1]_[location=30541..31089]_[gbkey=CDS]
Description	Template Info	Template/Model	Job ID	Rank	#N/A	Sequence ID	Qstart	Qend	Resolution	Template Info	#N/A	#N/A	#N/A	# Job Description
AUR90326.1	PDB header: transcription Chain: A: PDB Molecule: putative repressor protein luxo; PDBTitle: quorum-sensing signal integrator luxo - receiver+catalytic domains	c5ep0A_.1.pdb	16de9efbf37946a6	1	0.999	14	55	304	1.6	PDB header: transcription	Chain: A: PDB Molecule: putative repressor protein luxo;	PDBTitle: quorum-sensing signal integrator luxo - receiver+catalytic domains	#N/A	MG592513.1_prot_AUR90326.1_4_[locus_tag=NVP1142O_04]_[protein=B_transposition_protein]_[protein_id=AUR90326.1]_[location=3442..4389]_[gbkey=CDS]
AUR90326.1	PDB header: transcription Chain: A: PDB Molecule: transcriptional regulator (ntrc family); PDBTitle: crystal structure of sigm54 activator (aaa+ atpase) in the inactive2 state	c1ny5A_.2.pdb	16de9efbf37946a6	2	0.999	19	55	304	2.4	PDB header: transcription	Chain: A: PDB Molecule: transcriptional regulator (ntrc family);	PDBTitle: crystal structure of sigm54 activator (aaa+ atpase) in the inactive2 state	#N/A	MG592513.1_prot_AUR90326.1_4_[locus_tag=NVP1142O_04]_[protein=B_transposition_protein]_[protein_id=AUR90326.1]_[location=3442..4389]_[gbkey=CDS]
AUR90326.1	PDB header: transcription regulator Chain: A: PDB Molecule: transcriptional regulator (ntrc family); PDBTitle: crystal structure of sigma54 activator ntrc4 in the inactive2 state	c3dzdA_.3.pdb	16de9efbf37946a6	3	0.999	17	55	301	2.4	PDB header: transcription regulator	Chain: A: PDB Molecule: transcriptional regulator (ntrc family);	PDBTitle: crystal structure of sigma54 activator ntrc4 in the inactive2 state	#N/A	MG592513.1_prot_AUR90326.1_4_[locus_tag=NVP1142O_04]_[protein=B_transposition_protein]_[protein_id=AUR90326.1]_[location=3442..4389]_[gbkey=CDS]
AUR90326.1	PDB header: signaling protein Chain: A: PDB Molecule: nitrogen assimilation regulatory protein; PDBTitle: crystal structure of ntrx from brucella abortus in complex with atp2 processed with the crystaldirect automated mounting and cryo-cooling3 technology	c5m7nA_.4.pdb	16de9efbf37946a6	4	0.998	17	55	300	2.9	PDB header: signaling protein	Chain: A: PDB Molecule: nitrogen assimilation regulatory protein;	PDBTitle: crystal structure of ntrx from brucella abortus in complex with atp2 processed with the crystaldirect automated mounting and cryo-cooling3 technology	#N/A	MG592513.1_prot_AUR90326.1_4_[locus_tag=NVP1142O_04]_[protein=B_transposition_protein]_[protein_id=AUR90326.1]_[location=3442..4389]_[gbkey=CDS]
AUR90326.1	PDB header: transcription Chain: A: PDB Molecule: transcriptional regulator (ntrc family); PDBTitle: crystal structure of sigm54 activator (aaa+ atpase) in the inactive2 state	d1ny5a2.5.pdb	16de9efbf37946a6	5	0.998	18	86	306	2.4	PDB header: transcription	Chain: A: PDB Molecule: transcriptional regulator (ntrc family);	PDBTitle: crystal structure of sigm54 activator (aaa+ atpase) in the inactive2 state	#N/A	MG592513.1_prot_AUR90326.1_4_[locus_tag=NVP1142O_04]_[protein=B_transposition_protein]_[protein_id=AUR90326.1]_[location=3442..4389]_[gbkey=CDS]
AUR90326.1	PDB header: transcription Chain: A: PDB Molecule: putative repressor protein luxo; PDBTitle: structure, regulation, and inhibition of the quorum-sensing signal2 integrator luxo	c5ep4A_.6.pdb	16de9efbf37946a6	6	0.998	15	86	310	1.5	PDB header: transcription	Chain: A: PDB Molecule: putative repressor protein luxo;	PDBTitle: structure, regulation, and inhibition of the quorum-sensing signal2 integrator luxo	#N/A	MG592513.1_prot_AUR90326.1_4_[locus_tag=NVP1142O_04]_[protein=B_transposition_protein]_[protein_id=AUR90326.1]_[location=3442..4389]_[gbkey=CDS]
AUR90326.1	PDB header: cell cycle Chain: A: PDB Molecule: cell division control protein 6; PDBTitle: crystal structure of cdc6p from pyrobaculum aerophilum	d1fnna2.7.pdb	16de9efbf37946a6	7	0.998	17	90	314	2	PDB header: cell cycle	Chain: A: PDB Molecule: cell division control protein 6;	PDBTitle: crystal structure of cdc6p from pyrobaculum aerophilum	#N/A	MG592513.1_prot_AUR90326.1_4_[locus_tag=NVP1142O_04]_[protein=B_transposition_protein]_[protein_id=AUR90326.1]_[location=3442..4389]_[gbkey=CDS]
AUR90326.1	PDB header: hydrolase Chain: B: PDB Molecule: holliday junction atp-dependent dna helicase ruvb; PDBTitle: 2.7 angstrom resolution crystal structure of a probable holliday2 junction dna helicase (ruvb) from campylobacter jejuni subsp. jejuni3 nctc 11168 in complex with adenosine-5'-diphosphate	c3pfiB_.8.pdb	16de9efbf37946a6	8	0.998	18	90	315	2.7	PDB header: hydrolase	Chain: B: PDB Molecule: holliday junction atp-dependent dna helicase ruvb;	PDBTitle: 2.7 angstrom resolution crystal structure of a probable holliday2 junction dna helicase (ruvb) from campylobacter jejuni subsp. jejuni3 nctc 11168 in complex with adenosine-5'-diphosphate	#N/A	MG592513.1_prot_AUR90326.1_4_[locus_tag=NVP1142O_04]_[protein=B_transposition_protein]_[protein_id=AUR90326.1]_[location=3442..4389]_[gbkey=CDS]
AUR90326.1	PDB header: transcription Chain: A: PDB Molecule: transcriptional regulator fleq; PDBTitle: aaa+ atpase fleq from pseudomonas aeruginosa bound to atp-gamma-s	c5exsA_.9.pdb	16de9efbf37946a6	9	0.998	16	88	311	2.5	PDB header: transcription	Chain: A: PDB Molecule: transcriptional regulator fleq;	PDBTitle: aaa+ atpase fleq from pseudomonas aeruginosa bound to atp-gamma-s	#N/A	MG592513.1_prot_AUR90326.1_4_[locus_tag=NVP1142O_04]_[protein=B_transposition_protein]_[protein_id=AUR90326.1]_[location=3442..4389]_[gbkey=CDS]
AUR90326.1	PDB header: replication Chain: A: PDB Molecule: origin recognition complex subunit 2 orc2; PDBTitle: structure of the aeropyrum pernix orc2 protein (adp form)	d1w5sa2.10.pdb	16de9efbf37946a6	10	0.998	17	70	310	2.4	PDB header: replication	Chain: A: PDB Molecule: origin recognition complex subunit 2 orc2;	PDBTitle: structure of the aeropyrum pernix orc2 protein (adp form)	#N/A	MG592513.1_prot_AUR90326.1_4_[locus_tag=NVP1142O_04]_[protein=B_transposition_protein]_[protein_id=AUR90326.1]_[location=3442..4389]_[gbkey=CDS]
AUR90326.1	PDB header: transcription regulation Chain: A: PDB Molecule: psp operon transcriptional activator; PDBTitle: structural basis of the nucleotide driven conformational2 changes in the aaa domain of transcription activator pspf	c2c99A_.11.pdb	16de9efbf37946a6	11	0.998	16	88	304	1.9	PDB header: transcription regulation	Chain: A: PDB Molecule: psp operon transcriptional activator;	PDBTitle: structural basis of the nucleotide driven conformational2 changes in the aaa domain of transcription activator pspf	#N/A	MG592513.1_prot_AUR90326.1_4_[locus_tag=NVP1142O_04]_[protein=B_transposition_protein]_[protein_id=AUR90326.1]_[location=3442..4389]_[gbkey=CDS]
AUR90326.1	PDB header: response regulator Chain: F: PDB Molecule: transcriptional regulatory protein zrar; PDBTitle: crystal structure of a sigma54-activator suggests the2 mechanism for the conformational switch necessary for3 sigma54 binding	c1ojlF_.12.pdb	16de9efbf37946a6	12	0.998	19	88	309	3	PDB header: response regulator	Chain: F: PDB Molecule: transcriptional regulatory protein zrar;	PDBTitle: crystal structure of a sigma54-activator suggests the2 mechanism for the conformational switch necessary for3 sigma54 binding	#N/A	MG592513.1_prot_AUR90326.1_4_[locus_tag=NVP1142O_04]_[protein=B_transposition_protein]_[protein_id=AUR90326.1]_[location=3442..4389]_[gbkey=CDS]
AUR90326.1	PDB header: response regulator Chain: D: PDB Molecule: transcriptional regulatory protein zrar; PDBTitle: crystal structure of a sigma54-activator suggests the2 mechanism for the conformational switch necessary for3 sigma54 binding	c1ojlD_.13.pdb	16de9efbf37946a6	13	0.998	20	88	304	3	PDB header: response regulator	Chain: D: PDB Molecule: transcriptional regulatory protein zrar;	PDBTitle: crystal structure of a sigma54-activator suggests the2 mechanism for the conformational switch necessary for3 sigma54 binding	#N/A	MG592513.1_prot_AUR90326.1_4_[locus_tag=NVP1142O_04]_[protein=B_transposition_protein]_[protein_id=AUR90326.1]_[location=3442..4389]_[gbkey=CDS]
AUR90326.1	PDB header: hydrolase Chain: M: PDB Molecule: 26s proteasome regulatory subunit 6a; PDBTitle: substrate processing state 26s proteasome (sps1)	c6epdM_.14.pdb	16de9efbf37946a6	14	0.998	13	90	315	15.4	PDB header: hydrolase	Chain: M: PDB Molecule: 26s proteasome regulatory subunit 6a;	PDBTitle: substrate processing state 26s proteasome (sps1)	#N/A	MG592513.1_prot_AUR90326.1_4_[locus_tag=NVP1142O_04]_[protein=B_transposition_protein]_[protein_id=AUR90326.1]_[location=3442..4389]_[gbkey=CDS]
AUR90326.1	PDB header: hydrolase Chain: A: PDB Molecule: cell division control protein cdc48; PDBTitle: crystal structure of msmeg_0858 (uniprot a0qqs4), a aaa atpase.	c5e7pA_.15.pdb	16de9efbf37946a6	15	0.997	15	104	311	2.5099999999999998	PDB header: hydrolase	Chain: A: PDB Molecule: cell division control protein cdc48;	PDBTitle: crystal structure of msmeg_0858 (uniprot a0qqs4), a aaa atpase.	#N/A	MG592513.1_prot_AUR90326.1_4_[locus_tag=NVP1142O_04]_[protein=B_transposition_protein]_[protein_id=AUR90326.1]_[location=3442..4389]_[gbkey=CDS]
AUR90326.1	PDB header: hydrolase Chain: L: PDB Molecule: 26s protease subunit rpt4; PDBTitle: 26s proteasome in presence of atp (s2)	c5mpaL_.16.pdb	16de9efbf37946a6	16	0.997	14	90	311	4.5	PDB header: hydrolase	Chain: L: PDB Molecule: 26s protease subunit rpt4;	PDBTitle: 26s proteasome in presence of atp (s2)	#N/A	MG592513.1_prot_AUR90326.1_4_[locus_tag=NVP1142O_04]_[protein=B_transposition_protein]_[protein_id=AUR90326.1]_[location=3442..4389]_[gbkey=CDS]
AUR90326.1	PDB header: hydrolase Chain: L: PDB Molecule: 26s protease subunit rpt4; PDBTitle: near-atomic resolution structural model of the yeast 26s proteasome	c4b4tL_.17.pdb	16de9efbf37946a6	17	0.997	14	90	314	7.4	PDB header: hydrolase	Chain: L: PDB Molecule: 26s protease subunit rpt4;	PDBTitle: near-atomic resolution structural model of the yeast 26s proteasome	#N/A	MG592513.1_prot_AUR90326.1_4_[locus_tag=NVP1142O_04]_[protein=B_transposition_protein]_[protein_id=AUR90326.1]_[location=3442..4389]_[gbkey=CDS]
AUR90326.1	PDB header: hydrolase Chain: I: PDB Molecule: 26s protease regulatory subunit 4 homolog; PDBTitle: near-atomic resolution structural model of the yeast 26s proteasome	c4b4tI_.18.pdb	16de9efbf37946a6	18	0.997	12	90	312	7.4	PDB header: hydrolase	Chain: I: PDB Molecule: 26s protease regulatory subunit 4 homolog;	PDBTitle: near-atomic resolution structural model of the yeast 26s proteasome	#N/A	MG592513.1_prot_AUR90326.1_4_[locus_tag=NVP1142O_04]_[protein=B_transposition_protein]_[protein_id=AUR90326.1]_[location=3442..4389]_[gbkey=CDS]
AUR90326.1	PDB header: hydrolase Chain: F: PDB Molecule: vcp-like atpase; PDBTitle: structure of the atpgs-bound vat complex	c5g4gF_.19.pdb	16de9efbf37946a6	19	0.997	15	104	311	7.8	PDB header: hydrolase	Chain: F: PDB Molecule: vcp-like atpase;	PDBTitle: structure of the atpgs-bound vat complex	#N/A	MG592513.1_prot_AUR90326.1_4_[locus_tag=NVP1142O_04]_[protein=B_transposition_protein]_[protein_id=AUR90326.1]_[location=3442..4389]_[gbkey=CDS]
AUR90326.1	PDB header: dna binding protein Chain: A: PDB Molecule: holliday junction dna helicase ruvb; PDBTitle: thermotoga maritima ruvb t158v	c1in8A_.20.pdb	16de9efbf37946a6	20	0.997	20	80	315	1.9	PDB header: dna binding protein	Chain: A: PDB Molecule: holliday junction dna helicase ruvb;	PDBTitle: thermotoga maritima ruvb t158v	#N/A	MG592513.1_prot_AUR90326.1_4_[locus_tag=NVP1142O_04]_[protein=B_transposition_protein]_[protein_id=AUR90326.1]_[location=3442..4389]_[gbkey=CDS]
Description	Template Info	Template/Model	Job ID	Rank	#N/A	Sequence ID	Qstart	Qend	Resolution	Template Info	#N/A	#N/A	#N/A	# Job Description
AUR90360.1	PDB header: transferase/biosynthetic protein Chain: 2: PDB Molecule: this protein; PDBTitle: structure of this-thif protein complex	d1zud21.1.pdb	84a257377020f896	1	0.525	23	24	45	1.98	PDB header: transferase/biosynthetic protein	Chain: 2: PDB Molecule: this protein;	PDBTitle: structure of this-thif protein complex	#N/A	MG592513.1_prot_AUR90360.1_38_[locus_tag=NVP1142O_38]_[protein=protein_of_unknown_function_DUF2635]_[protein_id=AUR90360.1]_[location=21225..21434]_[gbkey=CDS]
AUR90360.1	PDB header: structural genomics, unknown function Chain: A: PDB Molecule: putative thiamin biosynthesis this; PDBTitle: solution nmr structure of rhodopseudomonas palustris rpa3574,2 northeast structural genomics consortium (nesg) target rpr325	c2kl0A_.2.pdb	84a257377020f896	2	0.471	23	24	45	UNK	PDB header: structural genomics, unknown function	Chain: A: PDB Molecule: putative thiamin biosynthesis this;	PDBTitle: solution nmr structure of rhodopseudomonas palustris rpa3574,2 northeast structural genomics consortium (nesg) target rpr325	#N/A	MG592513.1_prot_AUR90360.1_38_[locus_tag=NVP1142O_38]_[protein=protein_of_unknown_function_DUF2635]_[protein_id=AUR90360.1]_[location=21225..21434]_[gbkey=CDS]
AUR90360.1	PDB header: biosynthetic protein Chain: A: PDB Molecule: thiamine-biosynthesis protein this; PDBTitle: crystal structure of thiamine biosynthesis protein (this)2 from geobacter metallireducens. northeast structural3 genomics consortium target gmr137	c3cwiA_.3.pdb	84a257377020f896	3	0.464	36	24	45	1.9	PDB header: biosynthetic protein	Chain: A: PDB Molecule: thiamine-biosynthesis protein this;	PDBTitle: crystal structure of thiamine biosynthesis protein (this)2 from geobacter metallireducens. northeast structural3 genomics consortium target gmr137	#N/A	MG592513.1_prot_AUR90360.1_38_[locus_tag=NVP1142O_38]_[protein=protein_of_unknown_function_DUF2635]_[protein_id=AUR90360.1]_[location=21225..21434]_[gbkey=CDS]
AUR90360.1	PDB header: biosynthetic protein Chain: B: PDB Molecule: yjbs; PDBTitle: structure of the thiazole synthase/this complex	d1tygb_.4.pdb	84a257377020f896	4	0.443	27	24	45	3.15	PDB header: biosynthetic protein	Chain: B: PDB Molecule: yjbs;	PDBTitle: structure of the thiazole synthase/this complex	#N/A	MG592513.1_prot_AUR90360.1_38_[locus_tag=NVP1142O_38]_[protein=protein_of_unknown_function_DUF2635]_[protein_id=AUR90360.1]_[location=21225..21434]_[gbkey=CDS]
AUR90360.1	PDB header: structural genomics, unknown function Chain: A: PDB Molecule: unknown function protein; PDBTitle: crystal structure of tt1568 from thermus thermophilus hb8	d2cu3a1.5.pdb	84a257377020f896	5	0.406	41	24	45	1.7	PDB header: structural genomics, unknown function	Chain: A: PDB Molecule: unknown function protein;	PDBTitle: crystal structure of tt1568 from thermus thermophilus hb8	#N/A	MG592513.1_prot_AUR90360.1_38_[locus_tag=NVP1142O_38]_[protein=protein_of_unknown_function_DUF2635]_[protein_id=AUR90360.1]_[location=21225..21434]_[gbkey=CDS]
AUR90360.1	PDB header: biosynthetic protein Chain: G: PDB Molecule: yjbs; PDBTitle: structure of the thiazole synthase/this complex	c1tygG_.6.pdb	84a257377020f896	6	0.363	27	24	45	3.15	PDB header: biosynthetic protein	Chain: G: PDB Molecule: yjbs;	PDBTitle: structure of the thiazole synthase/this complex	#N/A	MG592513.1_prot_AUR90360.1_38_[locus_tag=NVP1142O_38]_[protein=protein_of_unknown_function_DUF2635]_[protein_id=AUR90360.1]_[location=21225..21434]_[gbkey=CDS]
AUR90360.1	PDB header: ribosome Chain: W: PDB Molecule: translation initiation factor; PDBTitle: crystal structure of initiation factor if1 bound to the 30s2 ribosomal subunit	d1hr0w_.7.pdb	84a257377020f896	7	0.153	38	36	56	3.2	PDB header: ribosome	Chain: W: PDB Molecule: translation initiation factor;	PDBTitle: crystal structure of initiation factor if1 bound to the 30s2 ribosomal subunit	#N/A	MG592513.1_prot_AUR90360.1_38_[locus_tag=NVP1142O_38]_[protein=protein_of_unknown_function_DUF2635]_[protein_id=AUR90360.1]_[location=21225..21434]_[gbkey=CDS]
AUR90360.1	PDB header: reductase Chain: A: PDB Molecule: phthalate dioxygenase reductase; PDBTitle: phthalate dioxygenase reductase: a modular structure for electron2 transfer from pyridine nucleotides to [2fe-2s]	d2piaa1.8.pdb	84a257377020f896	8	0.142	26	30	48	2	PDB header: reductase	Chain: A: PDB Molecule: phthalate dioxygenase reductase;	PDBTitle: phthalate dioxygenase reductase: a modular structure for electron2 transfer from pyridine nucleotides to [2fe-2s]	#N/A	MG592513.1_prot_AUR90360.1_38_[locus_tag=NVP1142O_38]_[protein=protein_of_unknown_function_DUF2635]_[protein_id=AUR90360.1]_[location=21225..21434]_[gbkey=CDS]
AUR90360.1	PDB header: hydrolase/hydrolase inhibitor Chain: B: PDB Molecule: metallocarboxypeptidase inhibitor; PDBTitle: crystal structure of the complex between the leech2 carboxypeptidase inhibitor and the human carboxypeptidase3 a2 (lci-cpa2)	d1dtdb_.9.pdb	84a257377020f896	9	0.141	35	16	35	1.65	PDB header: hydrolase/hydrolase inhibitor	Chain: B: PDB Molecule: metallocarboxypeptidase inhibitor;	PDBTitle: crystal structure of the complex between the leech2 carboxypeptidase inhibitor and the human carboxypeptidase3 a2 (lci-cpa2)	#N/A	MG592513.1_prot_AUR90360.1_38_[locus_tag=NVP1142O_38]_[protein=protein_of_unknown_function_DUF2635]_[protein_id=AUR90360.1]_[location=21225..21434]_[gbkey=CDS]
AUR90360.1	PDB header: translation Chain: A: PDB Molecule: translation initiation factor if-1; PDBTitle: crystal structure of translation initiation factor if-1 from2 streptococcus pneumoniae tigr4	c4ql5A_.10.pdb	84a257377020f896	10	0.134	29	36	56	2.02	PDB header: translation	Chain: A: PDB Molecule: translation initiation factor if-1;	PDBTitle: crystal structure of translation initiation factor if-1 from2 streptococcus pneumoniae tigr4	#N/A	MG592513.1_prot_AUR90360.1_38_[locus_tag=NVP1142O_38]_[protein=protein_of_unknown_function_DUF2635]_[protein_id=AUR90360.1]_[location=21225..21434]_[gbkey=CDS]
AUR90360.1	PDB header: hydrolase Chain: C: PDB Molecule: fumarylacetoacetate hydrolase family protein; PDBTitle: the crystal structure of a probably aromatic amino acid2 degradation protein from sinorhizobium meliloti 1021	c3lzkC_.11.pdb	84a257377020f896	11	0.132	40	37	46	1.9	PDB header: hydrolase	Chain: C: PDB Molecule: fumarylacetoacetate hydrolase family protein;	PDBTitle: the crystal structure of a probably aromatic amino acid2 degradation protein from sinorhizobium meliloti 1021	#N/A	MG592513.1_prot_AUR90360.1_38_[locus_tag=NVP1142O_38]_[protein=protein_of_unknown_function_DUF2635]_[protein_id=AUR90360.1]_[location=21225..21434]_[gbkey=CDS]
AUR90360.1	PDB header: oxidoreductase Chain: A: PDB Molecule: methane monooxygenase component c; PDBTitle: fad and nadh binding domain of methane monooxygenase2 reductase from methylococcus capsulatus (bath)	d1tvca1.12.pdb	84a257377020f896	12	0.122	28	29	46	UNK	PDB header: oxidoreductase	Chain: A: PDB Molecule: methane monooxygenase component c;	PDBTitle: fad and nadh binding domain of methane monooxygenase2 reductase from methylococcus capsulatus (bath)	#N/A	MG592513.1_prot_AUR90360.1_38_[locus_tag=NVP1142O_38]_[protein=protein_of_unknown_function_DUF2635]_[protein_id=AUR90360.1]_[location=21225..21434]_[gbkey=CDS]
AUR90360.1	PDB header: signaling protein Chain: A: PDB Molecule: developmentally-regulated gtp-binding protein 1; PDBTitle: solution structures of the tgs domain of human2 developmentally-regulated gtp-binding protein 1	c2ekiA_.13.pdb	84a257377020f896	13	0.121	17	36	53	UNK	PDB header: signaling protein	Chain: A: PDB Molecule: developmentally-regulated gtp-binding protein 1;	PDBTitle: solution structures of the tgs domain of human2 developmentally-regulated gtp-binding protein 1	#N/A	MG592513.1_prot_AUR90360.1_38_[locus_tag=NVP1142O_38]_[protein=protein_of_unknown_function_DUF2635]_[protein_id=AUR90360.1]_[location=21225..21434]_[gbkey=CDS]
AUR90360.1	PDB header: translation Chain: A: PDB Molecule: putative translation initiation factor eif-1a; PDBTitle: crystal structure of putative cryptosporidium parvum translation2 initiation factor eif-1a	c2oqkA_.14.pdb	84a257377020f896	14	0.118	24	36	56	1.8	PDB header: translation	Chain: A: PDB Molecule: putative translation initiation factor eif-1a;	PDBTitle: crystal structure of putative cryptosporidium parvum translation2 initiation factor eif-1a	#N/A	MG592513.1_prot_AUR90360.1_38_[locus_tag=NVP1142O_38]_[protein=protein_of_unknown_function_DUF2635]_[protein_id=AUR90360.1]_[location=21225..21434]_[gbkey=CDS]
AUR90360.1	PDB header: cell cycle Chain: D: PDB Molecule: cyclin-dependent kinase 5 activator 1; PDBTitle: structural mechanism for the inhibition of cdk5-p25 by2 roscovitine, aloisine and indirubin.	c1unhD_.15.pdb	84a257377020f896	15	0.116	15	19	38	2.35	PDB header: cell cycle	Chain: D: PDB Molecule: cyclin-dependent kinase 5 activator 1;	PDBTitle: structural mechanism for the inhibition of cdk5-p25 by2 roscovitine, aloisine and indirubin.	#N/A	MG592513.1_prot_AUR90360.1_38_[locus_tag=NVP1142O_38]_[protein=protein_of_unknown_function_DUF2635]_[protein_id=AUR90360.1]_[location=21225..21434]_[gbkey=CDS]
AUR90360.1	PDB header: cyclin dependent kinase Chain: D: PDB Molecule: cyclin-dependent kinase 5 activator 1; PDBTitle: structural mechanism for the inhibition of cd5-p25 from the2 roscovitine, aloisine and indirubin.	d1unld_.16.pdb	84a257377020f896	16	0.115	15	19	38	2.2000000000000002	PDB header: cyclin dependent kinase	Chain: D: PDB Molecule: cyclin-dependent kinase 5 activator 1;	PDBTitle: structural mechanism for the inhibition of cd5-p25 from the2 roscovitine, aloisine and indirubin.	#N/A	MG592513.1_prot_AUR90360.1_38_[locus_tag=NVP1142O_38]_[protein=protein_of_unknown_function_DUF2635]_[protein_id=AUR90360.1]_[location=21225..21434]_[gbkey=CDS]
AUR90360.1	PDB header: ligase Chain: A: PDB Molecule: udp-n-acetylmuramoylalanine--d-glutamate ligase; PDBTitle: crystal structure of murd ligase in complex with uma and adp	d2jfga2.17.pdb	84a257377020f896	17	0.111	20	32	51	1.52	PDB header: ligase	Chain: A: PDB Molecule: udp-n-acetylmuramoylalanine--d-glutamate ligase;	PDBTitle: crystal structure of murd ligase in complex with uma and adp	#N/A	MG592513.1_prot_AUR90360.1_38_[locus_tag=NVP1142O_38]_[protein=protein_of_unknown_function_DUF2635]_[protein_id=AUR90360.1]_[location=21225..21434]_[gbkey=CDS]
AUR90360.1	PDB header: ribosome Chain: I: PDB Molecule: es8; PDBTitle: cryoem structure of a partial yeast 48s preinitiation complex	c3j81i_.18.pdb	84a257377020f896	18	0.107	14	36	56	4	PDB header: ribosome	Chain: I: PDB Molecule: es8;	PDBTitle: cryoem structure of a partial yeast 48s preinitiation complex	#N/A	MG592513.1_prot_AUR90360.1_38_[locus_tag=NVP1142O_38]_[protein=protein_of_unknown_function_DUF2635]_[protein_id=AUR90360.1]_[location=21225..21434]_[gbkey=CDS]
AUR90360.1	PDB header: ribosome binding Chain: A: PDB Molecule: initiation factor 1; PDBTitle: the structure of the translational initiation factor if12 from escherichia coli, nmr, 19 structures	d1ah9a_.19.pdb	84a257377020f896	19	0.103	38	36	56	UNK	PDB header: ribosome binding	Chain: A: PDB Molecule: initiation factor 1;	PDBTitle: the structure of the translational initiation factor if12 from escherichia coli, nmr, 19 structures	#N/A	MG592513.1_prot_AUR90360.1_38_[locus_tag=NVP1142O_38]_[protein=protein_of_unknown_function_DUF2635]_[protein_id=AUR90360.1]_[location=21225..21434]_[gbkey=CDS]
AUR90360.1	PDB header: metal binding protein Chain: Q: PDB Molecule: baseplate assembly protein v; PDBTitle: crystal structure of a c-terminal domain of the bacteriophage p2 tail2 spike protein, gpv	c3aqjQ_.20.pdb	84a257377020f896	20	0.102	29	33	49	1.27	PDB header: metal binding protein	Chain: Q: PDB Molecule: baseplate assembly protein v;	PDBTitle: crystal structure of a c-terminal domain of the bacteriophage p2 tail2 spike protein, gpv	#N/A	MG592513.1_prot_AUR90360.1_38_[locus_tag=NVP1142O_38]_[protein=protein_of_unknown_function_DUF2635]_[protein_id=AUR90360.1]_[location=21225..21434]_[gbkey=CDS]
Description	Template Info	Template/Model	Job ID	Rank	#N/A	Sequence ID	Qstart	Qend	Resolution	Template Info	#N/A	#N/A	#N/A	# Job Description
AUR90325.1	PDB header: dna binding protein/dna Chain: A: PDB Molecule: transposase; PDBTitle: crystal structure of the bacteriophage mu transpososome	c4fcyA_.1.pdb	f38e61c72ba61fdf	1	1	50	78	586	3.71	PDB header: dna binding protein/dna	Chain: A: PDB Molecule: transposase;	PDBTitle: crystal structure of the bacteriophage mu transpososome	#N/A	MG592513.1_prot_AUR90325.1_3_[locus_tag=NVP1142O_03]_[protein=coil_containing_protein]_[protein_id=AUR90325.1]_[location=1440..3407]_[gbkey=CDS]
AUR90325.1	PDB header: transposase Chain: A: PDB Molecule: bacteriophage mu transposase; PDBTitle: bacteriophage mu transposase core domain	c1bcoA_.2.pdb	f38e61c72ba61fdf	2	1	61	252	552	2.4	PDB header: transposase	Chain: A: PDB Molecule: bacteriophage mu transposase;	PDBTitle: bacteriophage mu transposase core domain	#N/A	MG592513.1_prot_AUR90325.1_3_[locus_tag=NVP1142O_03]_[protein=coil_containing_protein]_[protein_id=AUR90325.1]_[location=1440..3407]_[gbkey=CDS]
AUR90325.1	PDB header: transposase Chain: A: PDB Molecule: bacteriophage mu transposase; PDBTitle: bacteriophage mu transposase core domain	d1bcoa2.3.pdb	f38e61c72ba61fdf	3	1	64	252	472	2.4	PDB header: transposase	Chain: A: PDB Molecule: bacteriophage mu transposase;	PDBTitle: bacteriophage mu transposase core domain	#N/A	MG592513.1_prot_AUR90325.1_3_[locus_tag=NVP1142O_03]_[protein=coil_containing_protein]_[protein_id=AUR90325.1]_[location=1440..3407]_[gbkey=CDS]
AUR90325.1	PDB header: transposase Chain: A: PDB Molecule: bacteriophage mu transposase; PDBTitle: bacteriophage mu transposase core domain	d1bcoa1.4.pdb	f38e61c72ba61fdf	4	0.998	53	473	552	2.4	PDB header: transposase	Chain: A: PDB Molecule: bacteriophage mu transposase;	PDBTitle: bacteriophage mu transposase core domain	#N/A	MG592513.1_prot_AUR90325.1_3_[locus_tag=NVP1142O_03]_[protein=coil_containing_protein]_[protein_id=AUR90325.1]_[location=1440..3407]_[gbkey=CDS]
AUR90325.1	PDB header: dna integration Chain: A: PDB Molecule: avian sarcoma virus integrase; PDBTitle: avian sarcoma virus integrase catalytic core domain crystallized from2 2% peg 400, 2m ammonium sulfate, hepes ph 7.5	d1asua_.5.pdb	f38e61c72ba61fdf	5	0.997	18	248	451	1.7	PDB header: dna integration	Chain: A: PDB Molecule: avian sarcoma virus integrase;	PDBTitle: avian sarcoma virus integrase catalytic core domain crystallized from2 2% peg 400, 2m ammonium sulfate, hepes ph 7.5	#N/A	MG592513.1_prot_AUR90325.1_3_[locus_tag=NVP1142O_03]_[protein=coil_containing_protein]_[protein_id=AUR90325.1]_[location=1440..3407]_[gbkey=CDS]
AUR90325.1	PDB header: dna-binding protein Chain: A: PDB Molecule: transposase; PDBTitle: solution nmr structure of the ibeta subdomain of the mu end2 dna binding domain of phage mu transposase, 29 structures	d2ezla_.6.pdb	f38e61c72ba61fdf	6	0.997	33	74	164	UNK	PDB header: dna-binding protein	Chain: A: PDB Molecule: transposase;	PDBTitle: solution nmr structure of the ibeta subdomain of the mu end2 dna binding domain of phage mu transposase, 29 structures	#N/A	MG592513.1_prot_AUR90325.1_3_[locus_tag=NVP1142O_03]_[protein=coil_containing_protein]_[protein_id=AUR90325.1]_[location=1440..3407]_[gbkey=CDS]
AUR90325.1	PDB header: transferase Chain: A: PDB Molecule: protein (integrase); PDBTitle: crystal structure of rsv two-domain integrase	c1c0mA_.7.pdb	f38e61c72ba61fdf	7	0.996	21	253	460	2.5299999999999998	PDB header: transferase	Chain: A: PDB Molecule: protein (integrase);	PDBTitle: crystal structure of rsv two-domain integrase	#N/A	MG592513.1_prot_AUR90325.1_3_[locus_tag=NVP1142O_03]_[protein=coil_containing_protein]_[protein_id=AUR90325.1]_[location=1440..3407]_[gbkey=CDS]
AUR90325.1	PDB header: transferase Chain: A: PDB Molecule: protein (integrase); PDBTitle: crystal structure of rsv two-domain integrase	d1c0ma2.8.pdb	f38e61c72ba61fdf	8	0.996	21	253	460	2.5299999999999998	PDB header: transferase	Chain: A: PDB Molecule: protein (integrase);	PDBTitle: crystal structure of rsv two-domain integrase	#N/A	MG592513.1_prot_AUR90325.1_3_[locus_tag=NVP1142O_03]_[protein=coil_containing_protein]_[protein_id=AUR90325.1]_[location=1440..3407]_[gbkey=CDS]
AUR90325.1	PDB header: hydrolase Chain: B: PDB Molecule: integrase; PDBTitle: crystal structure of the catalytic core domain of mmtv integrase	c5cz1B_.9.pdb	f38e61c72ba61fdf	9	0.996	16	253	460	1.7	PDB header: hydrolase	Chain: B: PDB Molecule: integrase;	PDBTitle: crystal structure of the catalytic core domain of mmtv integrase	#N/A	MG592513.1_prot_AUR90325.1_3_[locus_tag=NVP1142O_03]_[protein=coil_containing_protein]_[protein_id=AUR90325.1]_[location=1440..3407]_[gbkey=CDS]
AUR90325.1	PDB header: viral protein, recombination Chain: V: PDB Molecule: integrase; PDBTitle: two domain fragment of hiv-2 integrase in complex with ledgf ibd	c3f9kV_.10.pdb	f38e61c72ba61fdf	10	0.996	17	255	460	3.2	PDB header: viral protein, recombination	Chain: V: PDB Molecule: integrase;	PDBTitle: two domain fragment of hiv-2 integrase in complex with ledgf ibd	#N/A	MG592513.1_prot_AUR90325.1_3_[locus_tag=NVP1142O_03]_[protein=coil_containing_protein]_[protein_id=AUR90325.1]_[location=1440..3407]_[gbkey=CDS]
AUR90325.1	PDB header: dna-binding protein Chain: A: PDB Molecule: mu-transposase; PDBTitle: a novel class of winged helix-turn-helix protein: the dna-2 binding domain of mu transposase	d1tnsa_.11.pdb	f38e61c72ba61fdf	11	0.996	26	1	62	UNK	PDB header: dna-binding protein	Chain: A: PDB Molecule: mu-transposase;	PDBTitle: a novel class of winged helix-turn-helix protein: the dna-2 binding domain of mu transposase	#N/A	MG592513.1_prot_AUR90325.1_3_[locus_tag=NVP1142O_03]_[protein=coil_containing_protein]_[protein_id=AUR90325.1]_[location=1440..3407]_[gbkey=CDS]
AUR90325.1	PDB header: viral protein Chain: A: PDB Molecule: protein (mu bacteriophage c repressor protein); PDBTitle: nmr structure of the mu bacteriophage repressor dna-binding2 domain	d1qpma_.12.pdb	f38e61c72ba61fdf	12	0.995	18	2	57	UNK	PDB header: viral protein	Chain: A: PDB Molecule: protein (mu bacteriophage c repressor protein);	PDBTitle: nmr structure of the mu bacteriophage repressor dna-binding2 domain	#N/A	MG592513.1_prot_AUR90325.1_3_[locus_tag=NVP1142O_03]_[protein=coil_containing_protein]_[protein_id=AUR90325.1]_[location=1440..3407]_[gbkey=CDS]
AUR90325.1	PDB header: transferase Chain: A: PDB Molecule: avian sarcoma virus integrase; PDBTitle: atomic resolution asv integrase core domain from ammonium sulfate	d1cxqa_.13.pdb	f38e61c72ba61fdf	13	0.995	22	253	441	1.02	PDB header: transferase	Chain: A: PDB Molecule: avian sarcoma virus integrase;	PDBTitle: atomic resolution asv integrase core domain from ammonium sulfate	#N/A	MG592513.1_prot_AUR90325.1_3_[locus_tag=NVP1142O_03]_[protein=coil_containing_protein]_[protein_id=AUR90325.1]_[location=1440..3407]_[gbkey=CDS]
AUR90325.1	PDB header: viral protein Chain: A: PDB Molecule: hiv-1 integrase, sso7d chimera; PDBTitle: structure of tetrameric hiv-1 strand transfer complex intasome	c5u1cA_.14.pdb	f38e61c72ba61fdf	14	0.994	17	253	460	3.9	PDB header: viral protein	Chain: A: PDB Molecule: hiv-1 integrase, sso7d chimera;	PDBTitle: structure of tetrameric hiv-1 strand transfer complex intasome	#N/A	MG592513.1_prot_AUR90325.1_3_[locus_tag=NVP1142O_03]_[protein=coil_containing_protein]_[protein_id=AUR90325.1]_[location=1440..3407]_[gbkey=CDS]
AUR90325.1	PDB header: viral protein Chain: A: PDB Molecule: integrase; PDBTitle: the 1.1 angstrom structure of catalytic core domain of fiv integrase	c4mq3A_.15.pdb	f38e61c72ba61fdf	15	0.994	18	257	390	1.08	PDB header: viral protein	Chain: A: PDB Molecule: integrase;	PDBTitle: the 1.1 angstrom structure of catalytic core domain of fiv integrase	#N/A	MG592513.1_prot_AUR90325.1_3_[locus_tag=NVP1142O_03]_[protein=coil_containing_protein]_[protein_id=AUR90325.1]_[location=1440..3407]_[gbkey=CDS]
AUR90325.1	PDB header: viral protein Chain: E: PDB Molecule: integrase; PDBTitle: core model of the mouse mammary tumor virus intasome	c3jcaE_.16.pdb	f38e61c72ba61fdf	16	0.994	17	242	390	4.8	PDB header: viral protein	Chain: E: PDB Molecule: integrase;	PDBTitle: core model of the mouse mammary tumor virus intasome	#N/A	MG592513.1_prot_AUR90325.1_3_[locus_tag=NVP1142O_03]_[protein=coil_containing_protein]_[protein_id=AUR90325.1]_[location=1440..3407]_[gbkey=CDS]
AUR90325.1	PDB header: hydrolase/hydrolase inhibitor Chain: A: PDB Molecule: integrase; PDBTitle: structural basis for a new mechanism of inhibition of hiv integrase2 identified by fragment screening and structure based design	c3nf9A_.17.pdb	f38e61c72ba61fdf	17	0.994	17	256	465	1.95	PDB header: hydrolase/hydrolase inhibitor	Chain: A: PDB Molecule: integrase;	PDBTitle: structural basis for a new mechanism of inhibition of hiv integrase2 identified by fragment screening and structure based design	#N/A	MG592513.1_prot_AUR90325.1_3_[locus_tag=NVP1142O_03]_[protein=coil_containing_protein]_[protein_id=AUR90325.1]_[location=1440..3407]_[gbkey=CDS]
AUR90325.1	PDB header: viral protein Chain: A: PDB Molecule: pol polyprotein; PDBTitle: crystal structure of the hiv-1 integrase catalytic core domain	d1exqa_.18.pdb	f38e61c72ba61fdf	18	0.994	15	254	460	1.6	PDB header: viral protein	Chain: A: PDB Molecule: pol polyprotein;	PDBTitle: crystal structure of the hiv-1 integrase catalytic core domain	#N/A	MG592513.1_prot_AUR90325.1_3_[locus_tag=NVP1142O_03]_[protein=coil_containing_protein]_[protein_id=AUR90325.1]_[location=1440..3407]_[gbkey=CDS]
AUR90325.1	PDB header: dna-binding protein Chain: A: PDB Molecule: transposase; PDBTitle: solution nmr structure of the igamma subdomain of the mu2 end dna binding domain of mu phage transposase, 303 structures	d2ezia_.19.pdb	f38e61c72ba61fdf	19	0.993	41	169	240	UNK	PDB header: dna-binding protein	Chain: A: PDB Molecule: transposase;	PDBTitle: solution nmr structure of the igamma subdomain of the mu2 end dna binding domain of mu phage transposase, 303 structures	#N/A	MG592513.1_prot_AUR90325.1_3_[locus_tag=NVP1142O_03]_[protein=coil_containing_protein]_[protein_id=AUR90325.1]_[location=1440..3407]_[gbkey=CDS]
AUR90325.1	PDB header: dna-binding protein Chain: A: PDB Molecule: transposase; PDBTitle: solution nmr structure of the igamma subdomain of the mu2 end dna binding domain of mu phage transposase, minimized3 average structure	d2ezha_.20.pdb	f38e61c72ba61fdf	20	0.993	38	171	236	UNK	PDB header: dna-binding protein	Chain: A: PDB Molecule: transposase;	PDBTitle: solution nmr structure of the igamma subdomain of the mu2 end dna binding domain of mu phage transposase, minimized3 average structure	#N/A	MG592513.1_prot_AUR90325.1_3_[locus_tag=NVP1142O_03]_[protein=coil_containing_protein]_[protein_id=AUR90325.1]_[location=1440..3407]_[gbkey=CDS]
Description	Template Info	Template/Model	Job ID	Rank	#N/A	Sequence ID	Qstart	Qend	Resolution	Template Info	#N/A	#N/A	#N/A	# Job Description
AUR90365.1	PDB header: viral protein Chain: B: PDB Molecule: hypothetical protein 19.1; PDBTitle: crystal structure of spp1 dit (gp 19.1) protein, a paradigm2 of hub adsorption apparatus in gram-positive infecting3 phages.	c2x8kB_.1.pdb	36e7bfa01019f4fd	1	0.974	11	11	116	2.95	PDB header: viral protein	Chain: B: PDB Molecule: hypothetical protein 19.1;	PDBTitle: crystal structure of spp1 dit (gp 19.1) protein, a paradigm2 of hub adsorption apparatus in gram-positive infecting3 phages.	#N/A	MG592513.1_prot_AUR90365.1_43_[locus_tag=NVP1142O_43]_[protein=DNA_circulation]_[protein_id=AUR90365.1]_[location=25412..26731]_[gbkey=CDS]
AUR90365.1	PDB header: unknown function Chain: A: PDB Molecule: ygau; PDBTitle: the structure of kbp.k from e. coli	c5fimA_.2.pdb	36e7bfa01019f4fd	2	0.972	24	386	436	UNK	PDB header: unknown function	Chain: A: PDB Molecule: ygau;	PDBTitle: the structure of kbp.k from e. coli	#N/A	MG592513.1_prot_AUR90365.1_43_[locus_tag=NVP1142O_43]_[protein=DNA_circulation]_[protein_id=AUR90365.1]_[location=25412..26731]_[gbkey=CDS]
AUR90365.1	PDB header: sugar binding protein Chain: A: PDB Molecule: cvnh-lysm lectin; PDBTitle: solution structure of the mocvnh-lysm module from the rice blast2 fungus magnaporthe oryzae protein (mgg_03307)	c2l9yA_.3.pdb	36e7bfa01019f4fd	3	0.936	22	389	436	UNK	PDB header: sugar binding protein	Chain: A: PDB Molecule: cvnh-lysm lectin;	PDBTitle: solution structure of the mocvnh-lysm module from the rice blast2 fungus magnaporthe oryzae protein (mgg_03307)	#N/A	MG592513.1_prot_AUR90365.1_43_[locus_tag=NVP1142O_43]_[protein=DNA_circulation]_[protein_id=AUR90365.1]_[location=25412..26731]_[gbkey=CDS]
AUR90365.1	PDB header: hydrolase Chain: A: PDB Molecule: chitinase, lysozyme; PDBTitle: crystal structure of lysm domain from volvox carteri chitinase	c5k2lA_.4.pdb	36e7bfa01019f4fd	4	0.925	24	389	436	1.2	PDB header: hydrolase	Chain: A: PDB Molecule: chitinase, lysozyme;	PDBTitle: crystal structure of lysm domain from volvox carteri chitinase	#N/A	MG592513.1_prot_AUR90365.1_43_[locus_tag=NVP1142O_43]_[protein=DNA_circulation]_[protein_id=AUR90365.1]_[location=25412..26731]_[gbkey=CDS]
AUR90365.1	PDB header: hydrolase Chain: A: PDB Molecule: autolysin; PDBTitle: solution structure of lysm the peptidoglycan binding domain of2 autolysin atla from enterococcus faecalis	c2mkxA_.5.pdb	36e7bfa01019f4fd	5	0.913	19	389	439	UNK	PDB header: hydrolase	Chain: A: PDB Molecule: autolysin;	PDBTitle: solution structure of lysm the peptidoglycan binding domain of2 autolysin atla from enterococcus faecalis	#N/A	MG592513.1_prot_AUR90365.1_43_[locus_tag=NVP1142O_43]_[protein=DNA_circulation]_[protein_id=AUR90365.1]_[location=25412..26731]_[gbkey=CDS]
AUR90365.1	PDB header: structural genomics, unknown function Chain: A: PDB Molecule: hypothetical protein sb145; PDBTitle: the solution structure of the lysm domain of human2 hypothetical protein sb145	c2djpA_.6.pdb	36e7bfa01019f4fd	6	0.877	18	389	436	UNK	PDB header: structural genomics, unknown function	Chain: A: PDB Molecule: hypothetical protein sb145;	PDBTitle: the solution structure of the lysm domain of human2 hypothetical protein sb145	#N/A	MG592513.1_prot_AUR90365.1_43_[locus_tag=NVP1142O_43]_[protein=DNA_circulation]_[protein_id=AUR90365.1]_[location=25412..26731]_[gbkey=CDS]
AUR90365.1	PDB header: viral protein Chain: A: PDB Molecule: tail protein x; PDBTitle: the solution structure of phage p2 gpx	c2ltfA_.7.pdb	36e7bfa01019f4fd	7	0.857	20	401	435	UNK	PDB header: viral protein	Chain: A: PDB Molecule: tail protein x;	PDBTitle: the solution structure of phage p2 gpx	#N/A	MG592513.1_prot_AUR90365.1_43_[locus_tag=NVP1142O_43]_[protein=DNA_circulation]_[protein_id=AUR90365.1]_[location=25412..26731]_[gbkey=CDS]
AUR90365.1	PDB header: hydrolase Chain: A: PDB Molecule: membrane-bound lytic murein transglycosylase d; PDBTitle: lysm domain from e.coli mltd	d1e0ga_.8.pdb	36e7bfa01019f4fd	8	0.789	16	389	436	UNK	PDB header: hydrolase	Chain: A: PDB Molecule: membrane-bound lytic murein transglycosylase d;	PDBTitle: lysm domain from e.coli mltd	#N/A	MG592513.1_prot_AUR90365.1_43_[locus_tag=NVP1142O_43]_[protein=DNA_circulation]_[protein_id=AUR90365.1]_[location=25412..26731]_[gbkey=CDS]
AUR90365.1	PDB header: hydrolase Chain: A: PDB Molecule: beta-lactamase; PDBTitle: crystal structure of c-terminal domain of penicillin binding protein2 rv0907	c4whiA_.9.pdb	36e7bfa01019f4fd	9	0.763	17	79	114	1.7	PDB header: hydrolase	Chain: A: PDB Molecule: beta-lactamase;	PDBTitle: crystal structure of c-terminal domain of penicillin binding protein2 rv0907	#N/A	MG592513.1_prot_AUR90365.1_43_[locus_tag=NVP1142O_43]_[protein=DNA_circulation]_[protein_id=AUR90365.1]_[location=25412..26731]_[gbkey=CDS]
AUR90365.1	PDB header: sugar binding protein Chain: A: PDB Molecule: chitin elicitor-binding protein; PDBTitle: crystal structure of oscebip complex	c5jceA_.10.pdb	36e7bfa01019f4fd	10	0.759	22	386	436	2.5099999999999998	PDB header: sugar binding protein	Chain: A: PDB Molecule: chitin elicitor-binding protein;	PDBTitle: crystal structure of oscebip complex	#N/A	MG592513.1_prot_AUR90365.1_43_[locus_tag=NVP1142O_43]_[protein=DNA_circulation]_[protein_id=AUR90365.1]_[location=25412..26731]_[gbkey=CDS]
AUR90365.1	PDB header: structural genomics, unknown function Chain: A: PDB Molecule: hypothetical protein bsu14040; PDBTitle: crystal structure of the b. subtilis ykud protein at 2 a2 resolution	d1y7ma2.11.pdb	36e7bfa01019f4fd	11	0.736	11	389	436	2.0499999999999998	PDB header: structural genomics, unknown function	Chain: A: PDB Molecule: hypothetical protein bsu14040;	PDBTitle: crystal structure of the b. subtilis ykud protein at 2 a2 resolution	#N/A	MG592513.1_prot_AUR90365.1_43_[locus_tag=NVP1142O_43]_[protein=DNA_circulation]_[protein_id=AUR90365.1]_[location=25412..26731]_[gbkey=CDS]
AUR90365.1	PDB header: transcription/replication Chain: E: PDB Molecule: uncharacterized protein spt16d; PDBTitle: structure of the spt16d pob3n heterodimer	c4khbE_.12.pdb	36e7bfa01019f4fd	12	0.638	9	81	124	2.4	PDB header: transcription/replication	Chain: E: PDB Molecule: uncharacterized protein spt16d;	PDBTitle: structure of the spt16d pob3n heterodimer	#N/A	MG592513.1_prot_AUR90365.1_43_[locus_tag=NVP1142O_43]_[protein=DNA_circulation]_[protein_id=AUR90365.1]_[location=25412..26731]_[gbkey=CDS]
AUR90365.1	PDB header: oxidoreductase Chain: B: PDB Molecule: epoxyqueuosine reductase; PDBTitle: structure of epoxyqueuosine reductase from streptococcus thermophilus.	c5d6sB_.13.pdb	36e7bfa01019f4fd	13	0.607	18	24	89	2.65	PDB header: oxidoreductase	Chain: B: PDB Molecule: epoxyqueuosine reductase;	PDBTitle: structure of epoxyqueuosine reductase from streptococcus thermophilus.	#N/A	MG592513.1_prot_AUR90365.1_43_[locus_tag=NVP1142O_43]_[protein=DNA_circulation]_[protein_id=AUR90365.1]_[location=25412..26731]_[gbkey=CDS]
AUR90365.1	PDB header: transferase Chain: A: PDB Molecule: chitin elicitor receptor kinase 1; PDBTitle: crystal structure of the ectodomain of a receptor like kinase	c4ebzA_.14.pdb	36e7bfa01019f4fd	14	0.551	20	387	436	1.79	PDB header: transferase	Chain: A: PDB Molecule: chitin elicitor receptor kinase 1;	PDBTitle: crystal structure of the ectodomain of a receptor like kinase	#N/A	MG592513.1_prot_AUR90365.1_43_[locus_tag=NVP1142O_43]_[protein=DNA_circulation]_[protein_id=AUR90365.1]_[location=25412..26731]_[gbkey=CDS]
AUR90365.1	PDB header: hydrolase Chain: D: PDB Molecule: cell wall-binding endopeptidase-related protein; PDBTitle: crystal structure of the n-terminal lysm domains from the putative2 nlpc/p60 d,l endopeptidase from t. thermophilus	c4uz2D_.15.pdb	36e7bfa01019f4fd	15	0.478	21	386	436	2.5	PDB header: hydrolase	Chain: D: PDB Molecule: cell wall-binding endopeptidase-related protein;	PDBTitle: crystal structure of the n-terminal lysm domains from the putative2 nlpc/p60 d,l endopeptidase from t. thermophilus	#N/A	MG592513.1_prot_AUR90365.1_43_[locus_tag=NVP1142O_43]_[protein=DNA_circulation]_[protein_id=AUR90365.1]_[location=25412..26731]_[gbkey=CDS]
AUR90365.1	PDB header: sugar binding protein Chain: C: PDB Molecule: chitinase a; PDBTitle: crystal structure of lysm domain from pteris ryukyuensis chitinase a	c4pxvC_.16.pdb	36e7bfa01019f4fd	16	0.466	11	390	436	1.8	PDB header: sugar binding protein	Chain: C: PDB Molecule: chitinase a;	PDBTitle: crystal structure of lysm domain from pteris ryukyuensis chitinase a	#N/A	MG592513.1_prot_AUR90365.1_43_[locus_tag=NVP1142O_43]_[protein=DNA_circulation]_[protein_id=AUR90365.1]_[location=25412..26731]_[gbkey=CDS]
AUR90365.1	PDB header: structural genomics, unknown function Chain: B: PDB Molecule: hypothetical protein ttha0303; PDBTitle: crystal structure of tt2238, a four-helix bundle protein	c2yqyB_.17.pdb	36e7bfa01019f4fd	17	0.464	21	63	91	2	PDB header: structural genomics, unknown function	Chain: B: PDB Molecule: hypothetical protein ttha0303;	PDBTitle: crystal structure of tt2238, a four-helix bundle protein	#N/A	MG592513.1_prot_AUR90365.1_43_[locus_tag=NVP1142O_43]_[protein=DNA_circulation]_[protein_id=AUR90365.1]_[location=25412..26731]_[gbkey=CDS]
AUR90365.1	PDB header: oxidoreductase/rna Chain: B: PDB Molecule: epoxyqueuosine reductase; PDBTitle: crystal structure of epoxyqueuosine reductase with a trna-tyr2 epoxyqueuosine-modified trna stem loop	c5d0bB_.18.pdb	36e7bfa01019f4fd	18	0.436	12	24	109	2.65	PDB header: oxidoreductase/rna	Chain: B: PDB Molecule: epoxyqueuosine reductase;	PDBTitle: crystal structure of epoxyqueuosine reductase with a trna-tyr2 epoxyqueuosine-modified trna stem loop	#N/A	MG592513.1_prot_AUR90365.1_43_[locus_tag=NVP1142O_43]_[protein=DNA_circulation]_[protein_id=AUR90365.1]_[location=25412..26731]_[gbkey=CDS]
AUR90365.1	PDB header: biosynthetic protein Chain: A: PDB Molecule: molybdenum cofactor biosynthesis protein b; PDBTitle: crystal structure of moab protein at 1.6 a resolution.	d1mkza_.19.pdb	36e7bfa01019f4fd	19	0.424	12	11	83	1.6	PDB header: biosynthetic protein	Chain: A: PDB Molecule: molybdenum cofactor biosynthesis protein b;	PDBTitle: crystal structure of moab protein at 1.6 a resolution.	#N/A	MG592513.1_prot_AUR90365.1_43_[locus_tag=NVP1142O_43]_[protein=DNA_circulation]_[protein_id=AUR90365.1]_[location=25412..26731]_[gbkey=CDS]
AUR90365.1	PDB header: translation Chain: C: PDB Molecule: mrna transport regulator mtr2; PDBTitle: crystal structure of the c. albicans mtr2-mex67 m domain complex	c1q40C_.20.pdb	36e7bfa01019f4fd	20	0.397	15	85	118	1.95	PDB header: translation	Chain: C: PDB Molecule: mrna transport regulator mtr2;	PDBTitle: crystal structure of the c. albicans mtr2-mex67 m domain complex	#N/A	MG592513.1_prot_AUR90365.1_43_[locus_tag=NVP1142O_43]_[protein=DNA_circulation]_[protein_id=AUR90365.1]_[location=25412..26731]_[gbkey=CDS]
Description	Template Info	Template/Model	Job ID	Rank	#N/A	Sequence ID	Qstart	Qend	Resolution	Template Info	#N/A	#N/A	#N/A	# Job Description
AUR90346.1	PDB header: unknown function Chain: F: PDB Molecule: uncharacterized protein ybgf; PDBTitle: crystal structure of the n-terminal domain of e.coli ybgf	c2xdjF_.1.pdb	019bf9e11f191c67	1	0.95	25	40	94	1.82	PDB header: unknown function	Chain: F: PDB Molecule: uncharacterized protein ybgf;	PDBTitle: crystal structure of the n-terminal domain of e.coli ybgf	#N/A	MG592513.1_prot_AUR90346.1_24_[locus_tag=NVP1142O_24]_[protein=TMhelix_containing_protein]_[protein_id=AUR90346.1]_[location=10785..11087]_[gbkey=CDS]
AUR90346.1	PDB header: unknown function Chain: C: PDB Molecule: uncharacterized protein ybgf; PDBTitle: crystal structure of the n-terminal domain of e.coli ybgf	c2xdjC_.2.pdb	019bf9e11f191c67	2	0.938	25	40	94	1.82	PDB header: unknown function	Chain: C: PDB Molecule: uncharacterized protein ybgf;	PDBTitle: crystal structure of the n-terminal domain of e.coli ybgf	#N/A	MG592513.1_prot_AUR90346.1_24_[locus_tag=NVP1142O_24]_[protein=TMhelix_containing_protein]_[protein_id=AUR90346.1]_[location=10785..11087]_[gbkey=CDS]
AUR90346.1	PDB header: dna binding protein Chain: A: PDB Molecule: general control protein gcn4, nor1 tcar0761, general PDBTitle: thermosinus carboxydivorans nor1 tcar0761 residues 68-101 and 191-2112 fused to gcn4 adaptors	c5apzA_.3.pdb	019bf9e11f191c67	3	0.916	17	34	91	1.6	PDB header: dna binding protein	Chain: A: PDB Molecule: general control protein gcn4, nor1 tcar0761, general	PDBTitle: thermosinus carboxydivorans nor1 tcar0761 residues 68-101 and 191-2112 fused to gcn4 adaptors	#N/A	MG592513.1_prot_AUR90346.1_24_[locus_tag=NVP1142O_24]_[protein=TMhelix_containing_protein]_[protein_id=AUR90346.1]_[location=10785..11087]_[gbkey=CDS]
AUR90346.1	PDB header: signaling protein Chain: D: PDB Molecule: hamp domain of af1503; PDBTitle: de novo phasing of a hamp-complex using an improved arcimboldo method	c4gn0D_.4.pdb	019bf9e11f191c67	4	0.832	12	5	82	1.75	PDB header: signaling protein	Chain: D: PDB Molecule: hamp domain of af1503;	PDBTitle: de novo phasing of a hamp-complex using an improved arcimboldo method	#N/A	MG592513.1_prot_AUR90346.1_24_[locus_tag=NVP1142O_24]_[protein=TMhelix_containing_protein]_[protein_id=AUR90346.1]_[location=10785..11087]_[gbkey=CDS]
AUR90346.1	PDB header: gene regulation Chain: B: PDB Molecule: flagellar hook-associated protein 2; PDBTitle: crystal structure of flagellin assembly related protein	c5gnaB_.5.pdb	019bf9e11f191c67	5	0.794	22	35	85	2.2999999999999998	PDB header: gene regulation	Chain: B: PDB Molecule: flagellar hook-associated protein 2;	PDBTitle: crystal structure of flagellin assembly related protein	#N/A	MG592513.1_prot_AUR90346.1_24_[locus_tag=NVP1142O_24]_[protein=TMhelix_containing_protein]_[protein_id=AUR90346.1]_[location=10785..11087]_[gbkey=CDS]
AUR90346.1	PDB header: transport protein Chain: A: PDB Molecule: magnesium transport protein cora; PDBTitle: crystal structure of the cytosolic domain of the cora magnesium2 channel from escherichia coli in complex with magnesium	c5n77A_.6.pdb	019bf9e11f191c67	6	0.779	12	35	94	2.8	PDB header: transport protein	Chain: A: PDB Molecule: magnesium transport protein cora;	PDBTitle: crystal structure of the cytosolic domain of the cora magnesium2 channel from escherichia coli in complex with magnesium	#N/A	MG592513.1_prot_AUR90346.1_24_[locus_tag=NVP1142O_24]_[protein=TMhelix_containing_protein]_[protein_id=AUR90346.1]_[location=10785..11087]_[gbkey=CDS]
AUR90346.1	PDB header: transferase Chain: A: PDB Molecule: nitrate/nitrite sensor protein narq; PDBTitle: fragment of nitrate/nitrite sensor histidine kinase narq (wt) in2 asymmetric holo state	c5jefA_.7.pdb	019bf9e11f191c67	7	0.693	7	4	77	2.42	PDB header: transferase	Chain: A: PDB Molecule: nitrate/nitrite sensor protein narq;	PDBTitle: fragment of nitrate/nitrite sensor histidine kinase narq (wt) in2 asymmetric holo state	#N/A	MG592513.1_prot_AUR90346.1_24_[locus_tag=NVP1142O_24]_[protein=TMhelix_containing_protein]_[protein_id=AUR90346.1]_[location=10785..11087]_[gbkey=CDS]
AUR90346.1	PDB header: chaperone Chain: A: PDB Molecule: groel (hsp60 class); PDBTitle: groel (hsp60 class) fragment (apical domain) comprising2 residues 191-376, mutant with ala 262 replaced with leu3 and ile 267 replaced with met	d1kida_.8.pdb	019bf9e11f191c67	8	0.692	16	38	74	1.7	PDB header: chaperone	Chain: A: PDB Molecule: groel (hsp60 class);	PDBTitle: groel (hsp60 class) fragment (apical domain) comprising2 residues 191-376, mutant with ala 262 replaced with leu3 and ile 267 replaced with met	#N/A	MG592513.1_prot_AUR90346.1_24_[locus_tag=NVP1142O_24]_[protein=TMhelix_containing_protein]_[protein_id=AUR90346.1]_[location=10785..11087]_[gbkey=CDS]
AUR90346.1	PDB header: replication Chain: A: PDB Molecule: p protein; PDBTitle: structure of the mumps virus phosphoprotein oligomerization domain	c4eijA_.9.pdb	019bf9e11f191c67	9	0.682	17	35	81	2.2000000000000002	PDB header: replication	Chain: A: PDB Molecule: p protein;	PDBTitle: structure of the mumps virus phosphoprotein oligomerization domain	#N/A	MG592513.1_prot_AUR90346.1_24_[locus_tag=NVP1142O_24]_[protein=TMhelix_containing_protein]_[protein_id=AUR90346.1]_[location=10785..11087]_[gbkey=CDS]
AUR90346.1	PDB header: chaperone Chain: A: PDB Molecule: 60 kda chaperonin 1; PDBTitle: crystal structure of mycobacterium tuberculosis groel1 apical domain	c3m6cA_.10.pdb	019bf9e11f191c67	10	0.656	22	38	74	2.2000000000000002	PDB header: chaperone	Chain: A: PDB Molecule: 60 kda chaperonin 1;	PDBTitle: crystal structure of mycobacterium tuberculosis groel1 apical domain	#N/A	MG592513.1_prot_AUR90346.1_24_[locus_tag=NVP1142O_24]_[protein=TMhelix_containing_protein]_[protein_id=AUR90346.1]_[location=10785..11087]_[gbkey=CDS]
AUR90346.1	PDB header: cell cycle Chain: D: PDB Molecule: putative tbpip family protein; PDBTitle: crystal structure of giardia lamblia hop2-mnd1 complex	c4y66D_.11.pdb	019bf9e11f191c67	11	0.606	18	34	84	3.2	PDB header: cell cycle	Chain: D: PDB Molecule: putative tbpip family protein;	PDBTitle: crystal structure of giardia lamblia hop2-mnd1 complex	#N/A	MG592513.1_prot_AUR90346.1_24_[locus_tag=NVP1142O_24]_[protein=TMhelix_containing_protein]_[protein_id=AUR90346.1]_[location=10785..11087]_[gbkey=CDS]
AUR90346.1	PDB header: transcription Chain: A: PDB Molecule: transcription factor atf-4; PDBTitle: transcription factor atf4-c/ebp beta bzip heterodimer	c1ci6A_.12.pdb	019bf9e11f191c67	12	0.588	21	33	77	2.6	PDB header: transcription	Chain: A: PDB Molecule: transcription factor atf-4;	PDBTitle: transcription factor atf4-c/ebp beta bzip heterodimer	#N/A	MG592513.1_prot_AUR90346.1_24_[locus_tag=NVP1142O_24]_[protein=TMhelix_containing_protein]_[protein_id=AUR90346.1]_[location=10785..11087]_[gbkey=CDS]
AUR90346.1	PDB header: transport protein Chain: A: PDB Molecule: potassium voltage-gated channel subfamily kqt member 4; PDBTitle: crystal structure of a coiled-coil tetramerization domain from kv7.42 channels	c2ovcA_.13.pdb	019bf9e11f191c67	13	0.576	35	70	92	2.0699999999999998	PDB header: transport protein	Chain: A: PDB Molecule: potassium voltage-gated channel subfamily kqt member 4;	PDBTitle: crystal structure of a coiled-coil tetramerization domain from kv7.42 channels	#N/A	MG592513.1_prot_AUR90346.1_24_[locus_tag=NVP1142O_24]_[protein=TMhelix_containing_protein]_[protein_id=AUR90346.1]_[location=10785..11087]_[gbkey=CDS]
AUR90346.1	PDB header: cell adhesion Chain: C: PDB Molecule: laminin subunit gamma-1; PDBTitle: crystal structure of integrin binding fragment of laminin-511	c5xauC_.14.pdb	019bf9e11f191c67	14	0.573	11	37	91	1.8	PDB header: cell adhesion	Chain: C: PDB Molecule: laminin subunit gamma-1;	PDBTitle: crystal structure of integrin binding fragment of laminin-511	#N/A	MG592513.1_prot_AUR90346.1_24_[locus_tag=NVP1142O_24]_[protein=TMhelix_containing_protein]_[protein_id=AUR90346.1]_[location=10785..11087]_[gbkey=CDS]
AUR90346.1	PDB header: chaperone Chain: A: PDB Molecule: cpn60(groel); PDBTitle: crystal structure of the chaperonin complex cpn60/cpn10/(adp)7 from2 thermus thermophilus	d1we3a2.15.pdb	019bf9e11f191c67	15	0.554	11	38	72	2.8	PDB header: chaperone	Chain: A: PDB Molecule: cpn60(groel);	PDBTitle: crystal structure of the chaperonin complex cpn60/cpn10/(adp)7 from2 thermus thermophilus	#N/A	MG592513.1_prot_AUR90346.1_24_[locus_tag=NVP1142O_24]_[protein=TMhelix_containing_protein]_[protein_id=AUR90346.1]_[location=10785..11087]_[gbkey=CDS]
AUR90346.1	PDB header: chaperone Chain: A: PDB Molecule: 60 kda chaperonin 2; PDBTitle: mycobacterium tuberculosis chaperonin60.2	d1sjpa2.16.pdb	019bf9e11f191c67	16	0.535	17	38	72	3.2	PDB header: chaperone	Chain: A: PDB Molecule: 60 kda chaperonin 2;	PDBTitle: mycobacterium tuberculosis chaperonin60.2	#N/A	MG592513.1_prot_AUR90346.1_24_[locus_tag=NVP1142O_24]_[protein=TMhelix_containing_protein]_[protein_id=AUR90346.1]_[location=10785..11087]_[gbkey=CDS]
AUR90346.1	PDB header: photosynthesis Chain: A: PDB Molecule: tll2057 protein; PDBTitle: structure of the cyanoq protein from thermosynechococcus elongatus	c3zsuA_.17.pdb	019bf9e11f191c67	17	0.52	17	34	99	1.6	PDB header: photosynthesis	Chain: A: PDB Molecule: tll2057 protein;	PDBTitle: structure of the cyanoq protein from thermosynechococcus elongatus	#N/A	MG592513.1_prot_AUR90346.1_24_[locus_tag=NVP1142O_24]_[protein=TMhelix_containing_protein]_[protein_id=AUR90346.1]_[location=10785..11087]_[gbkey=CDS]
AUR90346.1	PDB header: viral protein Chain: A: PDB Molecule: head completion protein; PDBTitle: structure of phage p22 tail needle gp26	c2pohA_.18.pdb	019bf9e11f191c67	18	0.461	8	36	84	2.1	PDB header: viral protein	Chain: A: PDB Molecule: head completion protein;	PDBTitle: structure of phage p22 tail needle gp26	#N/A	MG592513.1_prot_AUR90346.1_24_[locus_tag=NVP1142O_24]_[protein=TMhelix_containing_protein]_[protein_id=AUR90346.1]_[location=10785..11087]_[gbkey=CDS]
AUR90346.1	PDB header: viral protein Chain: A: PDB Molecule: dna stabilization protein; PDBTitle: hk620 tail needle crystallized at ph 7.5 and derivatized with xenon	c5bu8A_.19.pdb	019bf9e11f191c67	19	0.451	15	32	94	2.2000000000000002	PDB header: viral protein	Chain: A: PDB Molecule: dna stabilization protein;	PDBTitle: hk620 tail needle crystallized at ph 7.5 and derivatized with xenon	#N/A	MG592513.1_prot_AUR90346.1_24_[locus_tag=NVP1142O_24]_[protein=TMhelix_containing_protein]_[protein_id=AUR90346.1]_[location=10785..11087]_[gbkey=CDS]
AUR90346.1	PDB header: membrane protein Chain: A: PDB Molecule: small conductance calcium-activated potassium PDBTitle: crystal structure of the leucine zipper domain of small-2 conductance ca2+-activated k+ (skca) channel from rattus3 norvegicus	c2pnvA_.20.pdb	019bf9e11f191c67	20	0.444	25	35	54	2.1	PDB header: membrane protein	Chain: A: PDB Molecule: small conductance calcium-activated potassium	PDBTitle: crystal structure of the leucine zipper domain of small-2 conductance ca2+-activated k+ (skca) channel from rattus3 norvegicus	#N/A	MG592513.1_prot_AUR90346.1_24_[locus_tag=NVP1142O_24]_[protein=TMhelix_containing_protein]_[protein_id=AUR90346.1]_[location=10785..11087]_[gbkey=CDS]
Description	Template Info	Template/Model	Job ID	Rank	#N/A	Sequence ID	Qstart	Qend	Resolution	Template Info	#N/A	#N/A	#N/A	# Job Description
AUR90338.1	PDB header: dna binding protein Chain: C: PDB Molecule: putative hth-type transcriptional regulator trmbl2; PDBTitle: structure of trmbl2, an archaeal chromatin protein, shows a novel mode2 of dna binding.	c5bqtC_.1.pdb	769419c387316c8a	1	0.529	14	6	55	3	PDB header: dna binding protein	Chain: C: PDB Molecule: putative hth-type transcriptional regulator trmbl2;	PDBTitle: structure of trmbl2, an archaeal chromatin protein, shows a novel mode2 of dna binding.	#N/A	MG592513.1_prot_AUR90338.1_16_[locus_tag=NVP1142O_16]_[protein=hypothetical_protein]_[protein_id=AUR90338.1]_[location=7422..7937]_[gbkey=CDS]
AUR90338.1	PDB header: transferase Chain: G: PDB Molecule: enhancer of polycomb-like protein 1; PDBTitle: crystal structure of the nua4 core complex	c5j9uG_.2.pdb	769419c387316c8a	2	0.501	14	17	52	2.95	PDB header: transferase	Chain: G: PDB Molecule: enhancer of polycomb-like protein 1;	PDBTitle: crystal structure of the nua4 core complex	#N/A	MG592513.1_prot_AUR90338.1_16_[locus_tag=NVP1142O_16]_[protein=hypothetical_protein]_[protein_id=AUR90338.1]_[location=7422..7937]_[gbkey=CDS]
AUR90338.1	PDB header: recombination Chain: A: PDB Molecule: tyrosine recombinase xerh; PDBTitle: crystal structure of xerh site-specific recombinase bound to2 palindromic difh substrate: post-cleavage complex	c5jjvA_.3.pdb	769419c387316c8a	3	0.345	18	20	145	2.4	PDB header: recombination	Chain: A: PDB Molecule: tyrosine recombinase xerh;	PDBTitle: crystal structure of xerh site-specific recombinase bound to2 palindromic difh substrate: post-cleavage complex	#N/A	MG592513.1_prot_AUR90338.1_16_[locus_tag=NVP1142O_16]_[protein=hypothetical_protein]_[protein_id=AUR90338.1]_[location=7422..7937]_[gbkey=CDS]
AUR90338.1	PDB header: oxidoreductase Chain: A: PDB Molecule: hydroxyquinol 1,2-dioxygenase; PDBTitle: crystal structure of hydroxyquinol 1,2-dioxygenase from nocardioides2 simplex 3e	c1tmxA_.4.pdb	769419c387316c8a	4	0.273	10	1	50	1.75	PDB header: oxidoreductase	Chain: A: PDB Molecule: hydroxyquinol 1,2-dioxygenase;	PDBTitle: crystal structure of hydroxyquinol 1,2-dioxygenase from nocardioides2 simplex 3e	#N/A	MG592513.1_prot_AUR90338.1_16_[locus_tag=NVP1142O_16]_[protein=hypothetical_protein]_[protein_id=AUR90338.1]_[location=7422..7937]_[gbkey=CDS]
AUR90338.1	PDB header: rna binding protein Chain: A: PDB Molecule: pentatricopeptide repeat-containing protein at2g32230, PDBTitle: crystal structure of proteinaceous rnase p 1 (prorp1) from a.2 thaliana, semet substituted form with sr	c4g25A_.5.pdb	769419c387316c8a	5	0.263	14	9	128	2	PDB header: rna binding protein	Chain: A: PDB Molecule: pentatricopeptide repeat-containing protein at2g32230,	PDBTitle: crystal structure of proteinaceous rnase p 1 (prorp1) from a.2 thaliana, semet substituted form with sr	#N/A	MG592513.1_prot_AUR90338.1_16_[locus_tag=NVP1142O_16]_[protein=hypothetical_protein]_[protein_id=AUR90338.1]_[location=7422..7937]_[gbkey=CDS]
AUR90338.1	PDB header: unknown function Chain: A: PDB Molecule: putative uncharacterized protein; PDBTitle: the solution structure of xacb0070 from xanthonomas2 axonopodis pv citri reveals this new protein is a member of3 the rhh family of transcriptional repressors	c2k6lA_.6.pdb	769419c387316c8a	6	0.26	11	83	130	UNK	PDB header: unknown function	Chain: A: PDB Molecule: putative uncharacterized protein;	PDBTitle: the solution structure of xacb0070 from xanthonomas2 axonopodis pv citri reveals this new protein is a member of3 the rhh family of transcriptional repressors	#N/A	MG592513.1_prot_AUR90338.1_16_[locus_tag=NVP1142O_16]_[protein=hypothetical_protein]_[protein_id=AUR90338.1]_[location=7422..7937]_[gbkey=CDS]
AUR90338.1	PDB header: transferase Chain: G: PDB Molecule: enhancer of polycomb-like protein 1; PDBTitle: crystal structure of the nua4 core complex	c5j9tG_.7.pdb	769419c387316c8a	7	0.258	14	17	52	2.7	PDB header: transferase	Chain: G: PDB Molecule: enhancer of polycomb-like protein 1;	PDBTitle: crystal structure of the nua4 core complex	#N/A	MG592513.1_prot_AUR90338.1_16_[locus_tag=NVP1142O_16]_[protein=hypothetical_protein]_[protein_id=AUR90338.1]_[location=7422..7937]_[gbkey=CDS]
AUR90338.1	PDB header: transport protein Chain: B: PDB Molecule: ubiquitin-like protein 4a; PDBTitle: crystal structure of bag6-ubl4a dimerization domain	c4wwrB_.8.pdb	769419c387316c8a	8	0.255	27	89	135	2	PDB header: transport protein	Chain: B: PDB Molecule: ubiquitin-like protein 4a;	PDBTitle: crystal structure of bag6-ubl4a dimerization domain	#N/A	MG592513.1_prot_AUR90338.1_16_[locus_tag=NVP1142O_16]_[protein=hypothetical_protein]_[protein_id=AUR90338.1]_[location=7422..7937]_[gbkey=CDS]
AUR90338.1	PDB header: structural protein Chain: A: PDB Molecule: mybpc3 protein; PDBTitle: structural insight into the unique cardiac myosin binding protein-c2 motif: a partially folded domain	c2lhuA_.9.pdb	769419c387316c8a	9	0.223	29	151	164	UNK	PDB header: structural protein	Chain: A: PDB Molecule: mybpc3 protein;	PDBTitle: structural insight into the unique cardiac myosin binding protein-c2 motif: a partially folded domain	#N/A	MG592513.1_prot_AUR90338.1_16_[locus_tag=NVP1142O_16]_[protein=hypothetical_protein]_[protein_id=AUR90338.1]_[location=7422..7937]_[gbkey=CDS]
AUR90338.1	PDB header: oxidoreductase Chain: A: PDB Molecule: catechol 1,2-dioxygenase; PDBTitle: crystal structure determination of catechol 1,2-dioxygenase from2 rhodococcus opacus 1cp in complex with 4-chlorocatechol	c3hj8A_.10.pdb	769419c387316c8a	10	0.223	14	1	50	2.4	PDB header: oxidoreductase	Chain: A: PDB Molecule: catechol 1,2-dioxygenase;	PDBTitle: crystal structure determination of catechol 1,2-dioxygenase from2 rhodococcus opacus 1cp in complex with 4-chlorocatechol	#N/A	MG592513.1_prot_AUR90338.1_16_[locus_tag=NVP1142O_16]_[protein=hypothetical_protein]_[protein_id=AUR90338.1]_[location=7422..7937]_[gbkey=CDS]
AUR90338.1	PDB header: oxidoreductase Chain: C: PDB Molecule: chlorocatechol 1,2-dioxygenase; PDBTitle: crystal structure of chlorocatechol 1,2-dioxygenase from pseudomonas2 putida	c3th1C_.11.pdb	769419c387316c8a	11	0.217	14	1	50	3.4	PDB header: oxidoreductase	Chain: C: PDB Molecule: chlorocatechol 1,2-dioxygenase;	PDBTitle: crystal structure of chlorocatechol 1,2-dioxygenase from pseudomonas2 putida	#N/A	MG592513.1_prot_AUR90338.1_16_[locus_tag=NVP1142O_16]_[protein=hypothetical_protein]_[protein_id=AUR90338.1]_[location=7422..7937]_[gbkey=CDS]
AUR90338.1	PDB header: de novo protein Chain: A: PDB Molecule: de novo designed protein; PDBTitle: solution nmr structure of de novo designed protein, rossmann 3x1 fold,2 northeast structural genomics consortium target or157	c2ltaA_.12.pdb	769419c387316c8a	12	0.217	24	70	128	UNK	PDB header: de novo protein	Chain: A: PDB Molecule: de novo designed protein;	PDBTitle: solution nmr structure of de novo designed protein, rossmann 3x1 fold,2 northeast structural genomics consortium target or157	#N/A	MG592513.1_prot_AUR90338.1_16_[locus_tag=NVP1142O_16]_[protein=hypothetical_protein]_[protein_id=AUR90338.1]_[location=7422..7937]_[gbkey=CDS]
AUR90338.1	PDB header: transcription regulator Chain: A: PDB Molecule: probable transcriptional repressor protein; PDBTitle: crystal structure of m. tuberculosis transcriptional regulator mosr	c4fx0A_.13.pdb	769419c387316c8a	13	0.208	12	4	100	2.7	PDB header: transcription regulator	Chain: A: PDB Molecule: probable transcriptional repressor protein;	PDBTitle: crystal structure of m. tuberculosis transcriptional regulator mosr	#N/A	MG592513.1_prot_AUR90338.1_16_[locus_tag=NVP1142O_16]_[protein=hypothetical_protein]_[protein_id=AUR90338.1]_[location=7422..7937]_[gbkey=CDS]
AUR90338.1	PDB header: structural genomics, unknown function Chain: A: PDB Molecule: uncharacterized protein; PDBTitle: solution nmr structure of protein cv0237 from chromobacterium2 violaceum. northeast structural genomics consortium (nesg) target3 cvt1	c2kp6A_.14.pdb	769419c387316c8a	14	0.198	24	86	127	UNK	PDB header: structural genomics, unknown function	Chain: A: PDB Molecule: uncharacterized protein;	PDBTitle: solution nmr structure of protein cv0237 from chromobacterium2 violaceum. northeast structural genomics consortium (nesg) target3 cvt1	#N/A	MG592513.1_prot_AUR90338.1_16_[locus_tag=NVP1142O_16]_[protein=hypothetical_protein]_[protein_id=AUR90338.1]_[location=7422..7937]_[gbkey=CDS]
AUR90338.1	PDB header: transport protein Chain: D: PDB Molecule: ubiquitin-like protein 4a; PDBTitle: crystal structure of bag6-ubl4a dimerization domain	c4wwrD_.15.pdb	769419c387316c8a	15	0.189	28	89	134	2	PDB header: transport protein	Chain: D: PDB Molecule: ubiquitin-like protein 4a;	PDBTitle: crystal structure of bag6-ubl4a dimerization domain	#N/A	MG592513.1_prot_AUR90338.1_16_[locus_tag=NVP1142O_16]_[protein=hypothetical_protein]_[protein_id=AUR90338.1]_[location=7422..7937]_[gbkey=CDS]
AUR90338.1	PDB header: oxidoreductase Chain: C: PDB Molecule: 3-chlorocatechol 1,2-dioxygenase; PDBTitle: crystal structure of 3-chlorocatechol 1,2-dioxygenase from2 rhodococcus opacus 1cp	c2boyC_.16.pdb	769419c387316c8a	16	0.18	12	1	50	1.9	PDB header: oxidoreductase	Chain: C: PDB Molecule: 3-chlorocatechol 1,2-dioxygenase;	PDBTitle: crystal structure of 3-chlorocatechol 1,2-dioxygenase from2 rhodococcus opacus 1cp	#N/A	MG592513.1_prot_AUR90338.1_16_[locus_tag=NVP1142O_16]_[protein=hypothetical_protein]_[protein_id=AUR90338.1]_[location=7422..7937]_[gbkey=CDS]
AUR90338.1	PDB header: dna binding protein Chain: A: PDB Molecule: transcription factor etv6; PDBTitle: solution structure of ets domain transcriptional factor2 etv6 protein	c2daoA_.17.pdb	769419c387316c8a	17	0.18	24	135	167	UNK	PDB header: dna binding protein	Chain: A: PDB Molecule: transcription factor etv6;	PDBTitle: solution structure of ets domain transcriptional factor2 etv6 protein	#N/A	MG592513.1_prot_AUR90338.1_16_[locus_tag=NVP1142O_16]_[protein=hypothetical_protein]_[protein_id=AUR90338.1]_[location=7422..7937]_[gbkey=CDS]
AUR90338.1	PDB header: dna binding protein Chain: A: PDB Molecule: dna repair endonuclease xpf; PDBTitle: crystal structure of the complex between the c-terminal2 domains of human xpf and ercc1	d2a1ja1.18.pdb	769419c387316c8a	18	0.174	16	16	47	2.7	PDB header: dna binding protein	Chain: A: PDB Molecule: dna repair endonuclease xpf;	PDBTitle: crystal structure of the complex between the c-terminal2 domains of human xpf and ercc1	#N/A	MG592513.1_prot_AUR90338.1_16_[locus_tag=NVP1142O_16]_[protein=hypothetical_protein]_[protein_id=AUR90338.1]_[location=7422..7937]_[gbkey=CDS]
AUR90338.1	PDB header: transcription/dna Chain: C: PDB Molecule: sam pointed domain containing ets transcription PDBTitle: analysis of the 2.0a crystal structure of the protein-dna2 complex of human pdef ets domain bound to the prostate3 specific antigen regulatory site	d1yo5c1.19.pdb	769419c387316c8a	19	0.172	13	135	169	2	PDB header: transcription/dna	Chain: C: PDB Molecule: sam pointed domain containing ets transcription	PDBTitle: analysis of the 2.0a crystal structure of the protein-dna2 complex of human pdef ets domain bound to the prostate3 specific antigen regulatory site	#N/A	MG592513.1_prot_AUR90338.1_16_[locus_tag=NVP1142O_16]_[protein=hypothetical_protein]_[protein_id=AUR90338.1]_[location=7422..7937]_[gbkey=CDS]
AUR90338.1	PDB header: oxidoreductase Chain: A: PDB Molecule: chlorocatechol 1,2-dioxygenase; PDBTitle: crystal structure of 4-chlorocatechol 1,2-dioxygenase from rhodococcus2 opacus 1cp	d1s9aa_.20.pdb	769419c387316c8a	20	0.172	14	1	50	2.4700000000000002	PDB header: oxidoreductase	Chain: A: PDB Molecule: chlorocatechol 1,2-dioxygenase;	PDBTitle: crystal structure of 4-chlorocatechol 1,2-dioxygenase from rhodococcus2 opacus 1cp	#N/A	MG592513.1_prot_AUR90338.1_16_[locus_tag=NVP1142O_16]_[protein=hypothetical_protein]_[protein_id=AUR90338.1]_[location=7422..7937]_[gbkey=CDS]
Description	Template Info	Template/Model	Job ID	Rank	#N/A	Sequence ID	Qstart	Qend	Resolution	Template Info	#N/A	#N/A	#N/A	# Job Description
AUR90344.1	PDB header: hydrolase/hydrolase inhibitor Chain: B: PDB Molecule: hypothetical protein phs014; PDBTitle: crystal structure of archaeal rele-relb complex from pyrococcus2 horikoshii ot3	d1wmib1.1.pdb	3d04a409a4f1c6d8	1	0.41	54	71	83	2.2999999999999998	PDB header: hydrolase/hydrolase inhibitor	Chain: B: PDB Molecule: hypothetical protein phs014;	PDBTitle: crystal structure of archaeal rele-relb complex from pyrococcus2 horikoshii ot3	#N/A	MG592513.1_prot_AUR90344.1_22_[locus_tag=NVP1142O_22]_[protein=coil_containing_protein]_[protein_id=AUR90344.1]_[location=9980..10570]_[gbkey=CDS]
AUR90344.1	PDB header: transcription Chain: A: PDB Molecule: rev protein; PDBTitle: crystal structure of a rev protein from borrelia burgdorferi at 1.80 a2 resolution	c5eqzA_.2.pdb	3d04a409a4f1c6d8	2	0.317	39	21	48	1.8	PDB header: transcription	Chain: A: PDB Molecule: rev protein;	PDBTitle: crystal structure of a rev protein from borrelia burgdorferi at 1.80 a2 resolution	#N/A	MG592513.1_prot_AUR90344.1_22_[locus_tag=NVP1142O_22]_[protein=coil_containing_protein]_[protein_id=AUR90344.1]_[location=9980..10570]_[gbkey=CDS]
AUR90344.1	PDB header: membrane protein Chain: C: PDB Molecule: piezo-type mechanosensitive ion channel component 1,piezo- PDBTitle: structure of the mechanically activated ion channel piezo1	c6bpzC_.3.pdb	3d04a409a4f1c6d8	3	0.23	11	32	111	3.8	PDB header: membrane protein	Chain: C: PDB Molecule: piezo-type mechanosensitive ion channel component 1,piezo-	PDBTitle: structure of the mechanically activated ion channel piezo1	#N/A	MG592513.1_prot_AUR90344.1_22_[locus_tag=NVP1142O_22]_[protein=coil_containing_protein]_[protein_id=AUR90344.1]_[location=9980..10570]_[gbkey=CDS]
AUR90344.1	PDB header: cell adhesion Chain: A: PDB Molecule: immunoglobulin-binding protein eibd; PDBTitle: escherichia coli immunoglobulin-binding protein eibd 391-438 fused2 to gcn4 adaptors	c2xzrA_.4.pdb	3d04a409a4f1c6d8	4	0.161	18	36	91	2.8	PDB header: cell adhesion	Chain: A: PDB Molecule: immunoglobulin-binding protein eibd;	PDBTitle: escherichia coli immunoglobulin-binding protein eibd 391-438 fused2 to gcn4 adaptors	#N/A	MG592513.1_prot_AUR90344.1_22_[locus_tag=NVP1142O_22]_[protein=coil_containing_protein]_[protein_id=AUR90344.1]_[location=9980..10570]_[gbkey=CDS]
AUR90344.1	PDB header: transcription/dna Chain: A: PDB Molecule: hepatocyte nuclear factor 1-alpha; PDBTitle: hepatocyte nuclear factor 1a bound to dna : mody3 gene product	d1ic8a2.5.pdb	3d04a409a4f1c6d8	5	0.15	39	62	80	2.6	PDB header: transcription/dna	Chain: A: PDB Molecule: hepatocyte nuclear factor 1-alpha;	PDBTitle: hepatocyte nuclear factor 1a bound to dna : mody3 gene product	#N/A	MG592513.1_prot_AUR90344.1_22_[locus_tag=NVP1142O_22]_[protein=coil_containing_protein]_[protein_id=AUR90344.1]_[location=9980..10570]_[gbkey=CDS]
AUR90344.1	PDB header: transferase Chain: J: PDB Molecule: 6-phosphofructo-1-kinase gamma-subunit; PDBTitle: crystal structure of pichia pastoris phosphofructokinase in the t-2 state	c3opyJ_.6.pdb	3d04a409a4f1c6d8	6	0.149	29	62	113	3.05	PDB header: transferase	Chain: J: PDB Molecule: 6-phosphofructo-1-kinase gamma-subunit;	PDBTitle: crystal structure of pichia pastoris phosphofructokinase in the t-2 state	#N/A	MG592513.1_prot_AUR90344.1_22_[locus_tag=NVP1142O_22]_[protein=coil_containing_protein]_[protein_id=AUR90344.1]_[location=9980..10570]_[gbkey=CDS]
AUR90344.1	PDB header: signaling protein Chain: A: PDB Molecule: soluble cytochrome b562, metabotropic glutamate receptor 1; PDBTitle: human class c g protein-coupled metabotropic glutamate receptor 1 in2 complex with a negative allosteric modulator	c4or2A_.7.pdb	3d04a409a4f1c6d8	7	0.135	14	22	140	2.8	PDB header: signaling protein	Chain: A: PDB Molecule: soluble cytochrome b562, metabotropic glutamate receptor 1;	PDBTitle: human class c g protein-coupled metabotropic glutamate receptor 1 in2 complex with a negative allosteric modulator	#N/A	MG592513.1_prot_AUR90344.1_22_[locus_tag=NVP1142O_22]_[protein=coil_containing_protein]_[protein_id=AUR90344.1]_[location=9980..10570]_[gbkey=CDS]
AUR90344.1	PDB header: ribosome Chain: X: PDB Molecule: 60s ribosomal protein l35; PDBTitle: structure of the 60s proteins for eukaryotic ribosome based on cryo-em2 map of thermomyces lanuginosus ribosome at 8.9a resolution	c3jywX_.8.pdb	3d04a409a4f1c6d8	8	0.124	32	60	81	8.9	PDB header: ribosome	Chain: X: PDB Molecule: 60s ribosomal protein l35;	PDBTitle: structure of the 60s proteins for eukaryotic ribosome based on cryo-em2 map of thermomyces lanuginosus ribosome at 8.9a resolution	#N/A	MG592513.1_prot_AUR90344.1_22_[locus_tag=NVP1142O_22]_[protein=coil_containing_protein]_[protein_id=AUR90344.1]_[location=9980..10570]_[gbkey=CDS]
AUR90344.1	PDB header: ribosome Chain: X: PDB Molecule: 60s ribosomal protein l35; PDBTitle: structure of the ribosomal 80s-eef2-sordarin complex from yeast2 obtained by docking atomic models for rna and protein components into3 a 11.7 a cryo-em map. this file, 1s1i, contains 60s subunit. the 40s4 ribosomal subunit is in file 1s1h.	c1s1iX_.9.pdb	3d04a409a4f1c6d8	9	0.12	32	60	81	11.7	PDB header: ribosome	Chain: X: PDB Molecule: 60s ribosomal protein l35;	PDBTitle: structure of the ribosomal 80s-eef2-sordarin complex from yeast2 obtained by docking atomic models for rna and protein components into3 a 11.7 a cryo-em map. this file, 1s1i, contains 60s subunit. the 40s4 ribosomal subunit is in file 1s1h.	#N/A	MG592513.1_prot_AUR90344.1_22_[locus_tag=NVP1142O_22]_[protein=coil_containing_protein]_[protein_id=AUR90344.1]_[location=9980..10570]_[gbkey=CDS]
AUR90344.1	PDB header: surface active protein Chain: 1: PDB Molecule: c protein alpha-antigen; PDBTitle: crystal structure of the r185a mutant of the n-terminal domain of the2 group b streptococcus alpha c protein	c2o0i1_.10.pdb	3d04a409a4f1c6d8	10	0.112	33	69	101	3.1	PDB header: surface active protein	Chain: 1: PDB Molecule: c protein alpha-antigen;	PDBTitle: crystal structure of the r185a mutant of the n-terminal domain of the2 group b streptococcus alpha c protein	#N/A	MG592513.1_prot_AUR90344.1_22_[locus_tag=NVP1142O_22]_[protein=coil_containing_protein]_[protein_id=AUR90344.1]_[location=9980..10570]_[gbkey=CDS]
AUR90344.1	PDB header: electron transport, photosynthesis Chain: L: PDB Molecule: photosystem ii reaction center protein l; PDBTitle: crystal structure of oxygen-evolving photosystem ii at 1.9 angstrom2 resolution	c3arcl_.11.pdb	3d04a409a4f1c6d8	11	0.107	41	127	143	1.9	PDB header: electron transport, photosynthesis	Chain: L: PDB Molecule: photosystem ii reaction center protein l;	PDBTitle: crystal structure of oxygen-evolving photosystem ii at 1.9 angstrom2 resolution	#N/A	MG592513.1_prot_AUR90344.1_22_[locus_tag=NVP1142O_22]_[protein=coil_containing_protein]_[protein_id=AUR90344.1]_[location=9980..10570]_[gbkey=CDS]
AUR90344.1	PDB header: protein binding Chain: A: PDB Molecule: disrupted in schizophrenia 1 homolog,nuclear distribution PDBTitle: solution structure of the disc1/ndel1 complex	c5yi4A_.12.pdb	3d04a409a4f1c6d8	12	0.105	21	70	111	UNK	PDB header: protein binding	Chain: A: PDB Molecule: disrupted in schizophrenia 1 homolog,nuclear distribution	PDBTitle: solution structure of the disc1/ndel1 complex	#N/A	MG592513.1_prot_AUR90344.1_22_[locus_tag=NVP1142O_22]_[protein=coil_containing_protein]_[protein_id=AUR90344.1]_[location=9980..10570]_[gbkey=CDS]
AUR90344.1	PDB header: lyase Chain: A: PDB Molecule: polyketide biosynthesis enoyl-coa isomerase pksi; PDBTitle: structure and mechanism of a dehydratase/decarboxylase enzyme couple2 involved in polyketide beta-branching	c4q1jA_.13.pdb	3d04a409a4f1c6d8	13	0.104	23	54	109	2.17	PDB header: lyase	Chain: A: PDB Molecule: polyketide biosynthesis enoyl-coa isomerase pksi;	PDBTitle: structure and mechanism of a dehydratase/decarboxylase enzyme couple2 involved in polyketide beta-branching	#N/A	MG592513.1_prot_AUR90344.1_22_[locus_tag=NVP1142O_22]_[protein=coil_containing_protein]_[protein_id=AUR90344.1]_[location=9980..10570]_[gbkey=CDS]
AUR90344.1	PDB header: oxidoreductase Chain: V: PDB Molecule: cytochrome b-c1 complex subunit rieske, mitochondrial; PDBTitle: cytochrome bc1 complex from chicken with fenamidone bound	c3l75V_.14.pdb	3d04a409a4f1c6d8	14	0.104	56	122	130	2.79	PDB header: oxidoreductase	Chain: V: PDB Molecule: cytochrome b-c1 complex subunit rieske, mitochondrial;	PDBTitle: cytochrome bc1 complex from chicken with fenamidone bound	#N/A	MG592513.1_prot_AUR90344.1_22_[locus_tag=NVP1142O_22]_[protein=coil_containing_protein]_[protein_id=AUR90344.1]_[location=9980..10570]_[gbkey=CDS]
AUR90344.1	PDB header: oxidoreductase Chain: V: PDB Molecule: cytochrome b-c1 complex subunit rieske, mitochondrial; PDBTitle: cytochrome bc1 complex from chicken	c3h1hV_.15.pdb	3d04a409a4f1c6d8	15	0.104	56	122	130	3.16	PDB header: oxidoreductase	Chain: V: PDB Molecule: cytochrome b-c1 complex subunit rieske, mitochondrial;	PDBTitle: cytochrome bc1 complex from chicken	#N/A	MG592513.1_prot_AUR90344.1_22_[locus_tag=NVP1142O_22]_[protein=coil_containing_protein]_[protein_id=AUR90344.1]_[location=9980..10570]_[gbkey=CDS]
AUR90344.1	PDB header: oxidoreductase Chain: V: PDB Molecule: cytochrome b-c1 complex subunit rieske, mitochondrial; PDBTitle: cytochrome bc1 complex from chicken with famoxadone bound	c3l74V_.16.pdb	3d04a409a4f1c6d8	16	0.104	56	122	130	2.76	PDB header: oxidoreductase	Chain: V: PDB Molecule: cytochrome b-c1 complex subunit rieske, mitochondrial;	PDBTitle: cytochrome bc1 complex from chicken with famoxadone bound	#N/A	MG592513.1_prot_AUR90344.1_22_[locus_tag=NVP1142O_22]_[protein=coil_containing_protein]_[protein_id=AUR90344.1]_[location=9980..10570]_[gbkey=CDS]
AUR90344.1	PDB header: oxidoreductase Chain: V: PDB Molecule: cytochrome b-c1 complex subunit rieske, mitochondrial; PDBTitle: cytochrome bc1 complex from chicken with trifloxystrobin bound	c3l70V_.17.pdb	3d04a409a4f1c6d8	17	0.104	56	122	130	2.75	PDB header: oxidoreductase	Chain: V: PDB Molecule: cytochrome b-c1 complex subunit rieske, mitochondrial;	PDBTitle: cytochrome bc1 complex from chicken with trifloxystrobin bound	#N/A	MG592513.1_prot_AUR90344.1_22_[locus_tag=NVP1142O_22]_[protein=coil_containing_protein]_[protein_id=AUR90344.1]_[location=9980..10570]_[gbkey=CDS]
AUR90344.1	PDB header: oxidoreductase Chain: V: PDB Molecule: cytochrome b-c1 complex subunit rieske, mitochondrial; PDBTitle: cytochrome bc1 complex from chicken with azoxystrobin bound	c3l71V_.18.pdb	3d04a409a4f1c6d8	18	0.104	56	122	130	2.84	PDB header: oxidoreductase	Chain: V: PDB Molecule: cytochrome b-c1 complex subunit rieske, mitochondrial;	PDBTitle: cytochrome bc1 complex from chicken with azoxystrobin bound	#N/A	MG592513.1_prot_AUR90344.1_22_[locus_tag=NVP1142O_22]_[protein=coil_containing_protein]_[protein_id=AUR90344.1]_[location=9980..10570]_[gbkey=CDS]
AUR90344.1	PDB header: oxidoreductase Chain: V: PDB Molecule: cytochrome b-c1 complex subunit rieske, mitochondrial; PDBTitle: chicken cytochrome bc1 complex with kresoxym-i-dimethyl bound	c3l72V_.19.pdb	3d04a409a4f1c6d8	19	0.104	56	122	130	3.06	PDB header: oxidoreductase	Chain: V: PDB Molecule: cytochrome b-c1 complex subunit rieske, mitochondrial;	PDBTitle: chicken cytochrome bc1 complex with kresoxym-i-dimethyl bound	#N/A	MG592513.1_prot_AUR90344.1_22_[locus_tag=NVP1142O_22]_[protein=coil_containing_protein]_[protein_id=AUR90344.1]_[location=9980..10570]_[gbkey=CDS]
AUR90344.1	PDB header: oxidoreductase Chain: I: PDB Molecule: cytochrome b-c1 complex subunit rieske, mitochondrial; PDBTitle: chicken cytochrome bc1 complex with kresoxym-i-dimethyl bound	c3l72I_.20.pdb	3d04a409a4f1c6d8	20	0.103	50	121	130	3.06	PDB header: oxidoreductase	Chain: I: PDB Molecule: cytochrome b-c1 complex subunit rieske, mitochondrial;	PDBTitle: chicken cytochrome bc1 complex with kresoxym-i-dimethyl bound	#N/A	MG592513.1_prot_AUR90344.1_22_[locus_tag=NVP1142O_22]_[protein=coil_containing_protein]_[protein_id=AUR90344.1]_[location=9980..10570]_[gbkey=CDS]
Description	Template Info	Template/Model	Job ID	Rank	#N/A	Sequence ID	Qstart	Qend	Resolution	Template Info	#N/A	#N/A	#N/A	# Job Description
AUR90347.1	PDB header: transcription Chain: A: PDB Molecule: padr-like transcriptional regulator; PDBTitle: crystal structure of padr-like transcriptional regulator (bce3449)2 from bacillus cereus strain atcc 10987	c4esfA_.1.pdb	10dbd15e94d407ce	1	0.97	20	3	83	2.2000000000000002	PDB header: transcription	Chain: A: PDB Molecule: padr-like transcriptional regulator;	PDBTitle: crystal structure of padr-like transcriptional regulator (bce3449)2 from bacillus cereus strain atcc 10987	#N/A	MG592513.1_prot_AUR90347.1_25_[locus_tag=NVP1142O_25]_[protein=ribonuclease_R_winged-helix_domain_protein]_[protein_id=AUR90347.1]_[location=11096..11386]_[gbkey=CDS]
AUR90347.1	PDB header: dna binding protein Chain: B: PDB Molecule: ferric uptake regulation protein; PDBTitle: crystal structure of the dna binding domain of e.coli fur (ferric2 uptake regulator)	c2fu4B_.2.pdb	10dbd15e94d407ce	2	0.964	23	3	75	1.8	PDB header: dna binding protein	Chain: B: PDB Molecule: ferric uptake regulation protein;	PDBTitle: crystal structure of the dna binding domain of e.coli fur (ferric2 uptake regulator)	#N/A	MG592513.1_prot_AUR90347.1_25_[locus_tag=NVP1142O_25]_[protein=ribonuclease_R_winged-helix_domain_protein]_[protein_id=AUR90347.1]_[location=11096..11386]_[gbkey=CDS]
AUR90347.1	PDB header: transcription Chain: A: PDB Molecule: ferric uptake regulation protein; PDBTitle: zinc-bound manganese uptake regulator	c5fd6A_.3.pdb	10dbd15e94d407ce	3	0.962	27	2	68	2.48	PDB header: transcription	Chain: A: PDB Molecule: ferric uptake regulation protein;	PDBTitle: zinc-bound manganese uptake regulator	#N/A	MG592513.1_prot_AUR90347.1_25_[locus_tag=NVP1142O_25]_[protein=ribonuclease_R_winged-helix_domain_protein]_[protein_id=AUR90347.1]_[location=11096..11386]_[gbkey=CDS]
AUR90347.1	PDB header: gene regulation Chain: A: PDB Molecule: ferric uptake regulation protein; PDBTitle: ferric uptake regulator	d1mzba_.4.pdb	10dbd15e94d407ce	4	0.959	19	1	68	1.8	PDB header: gene regulation	Chain: A: PDB Molecule: ferric uptake regulation protein;	PDBTitle: ferric uptake regulator	#N/A	MG592513.1_prot_AUR90347.1_25_[locus_tag=NVP1142O_25]_[protein=ribonuclease_R_winged-helix_domain_protein]_[protein_id=AUR90347.1]_[location=11096..11386]_[gbkey=CDS]
AUR90347.1	PDB header: metal transport Chain: A: PDB Molecule: ferric uptake regulation protein; PDBTitle: crystal structure of the vibrio cholerae ferric uptake2 regulator (fur) reveals structural rearrangement of the3 dna-binding domains	c2w57A_.5.pdb	10dbd15e94d407ce	5	0.959	21	3	68	2.6	PDB header: metal transport	Chain: A: PDB Molecule: ferric uptake regulation protein;	PDBTitle: crystal structure of the vibrio cholerae ferric uptake2 regulator (fur) reveals structural rearrangement of the3 dna-binding domains	#N/A	MG592513.1_prot_AUR90347.1_25_[locus_tag=NVP1142O_25]_[protein=ribonuclease_R_winged-helix_domain_protein]_[protein_id=AUR90347.1]_[location=11096..11386]_[gbkey=CDS]
AUR90347.1	PDB header: transcription regulator Chain: A: PDB Molecule: transcriptional regulator, padr-like family; PDBTitle: crystal structure of multidrug binding transcriptional regulator lmrr2 complexed with daunomycin	c3f8fA_.6.pdb	10dbd15e94d407ce	6	0.959	22	4	83	2.2000000000000002	PDB header: transcription regulator	Chain: A: PDB Molecule: transcriptional regulator, padr-like family;	PDBTitle: crystal structure of multidrug binding transcriptional regulator lmrr2 complexed with daunomycin	#N/A	MG592513.1_prot_AUR90347.1_25_[locus_tag=NVP1142O_25]_[protein=ribonuclease_R_winged-helix_domain_protein]_[protein_id=AUR90347.1]_[location=11096..11386]_[gbkey=CDS]
AUR90347.1	PDB header: metal binding protein Chain: B: PDB Molecule: dna-binding transcriptional dual regulator of siderophore PDBTitle: crystal structure of magnetospirillum gryphiswaldense msr-1 holo-fur	c4razB_.7.pdb	10dbd15e94d407ce	7	0.958	22	3	68	1.9	PDB header: metal binding protein	Chain: B: PDB Molecule: dna-binding transcriptional dual regulator of siderophore	PDBTitle: crystal structure of magnetospirillum gryphiswaldense msr-1 holo-fur	#N/A	MG592513.1_prot_AUR90347.1_25_[locus_tag=NVP1142O_25]_[protein=ribonuclease_R_winged-helix_domain_protein]_[protein_id=AUR90347.1]_[location=11096..11386]_[gbkey=CDS]
AUR90347.1	PDB header: transcription regulator Chain: A: PDB Molecule: putative padr-family transcriptional regulatory protein; PDBTitle: x-ray structure of padr-like transcription factor from bacteroid2 fragilis	c5h20A_.8.pdb	10dbd15e94d407ce	8	0.955	23	4	83	2.5	PDB header: transcription regulator	Chain: A: PDB Molecule: putative padr-family transcriptional regulatory protein;	PDBTitle: x-ray structure of padr-like transcription factor from bacteroid2 fragilis	#N/A	MG592513.1_prot_AUR90347.1_25_[locus_tag=NVP1142O_25]_[protein=ribonuclease_R_winged-helix_domain_protein]_[protein_id=AUR90347.1]_[location=11096..11386]_[gbkey=CDS]
AUR90347.1	PDB header: transcription regulator Chain: A: PDB Molecule: transcriptional regulator, padr family; PDBTitle: crystal structure of transcriptional regulator, a member of padr2 family, from enterococcus faecalis v583	c3hhhA_.9.pdb	10dbd15e94d407ce	9	0.955	23	4	83	2.7	PDB header: transcription regulator	Chain: A: PDB Molecule: transcriptional regulator, padr family;	PDBTitle: crystal structure of transcriptional regulator, a member of padr2 family, from enterococcus faecalis v583	#N/A	MG592513.1_prot_AUR90347.1_25_[locus_tag=NVP1142O_25]_[protein=ribonuclease_R_winged-helix_domain_protein]_[protein_id=AUR90347.1]_[location=11096..11386]_[gbkey=CDS]
AUR90347.1	PDB header: transcription Chain: A: PDB Molecule: predicted transcriptional regulator; PDBTitle: structure of a transcriptional regulator from clostridium thermocellum2 cth-833	c1xmaA_.10.pdb	10dbd15e94d407ce	10	0.954	17	5	83	2.2999999999999998	PDB header: transcription	Chain: A: PDB Molecule: predicted transcriptional regulator;	PDBTitle: structure of a transcriptional regulator from clostridium thermocellum2 cth-833	#N/A	MG592513.1_prot_AUR90347.1_25_[locus_tag=NVP1142O_25]_[protein=ribonuclease_R_winged-helix_domain_protein]_[protein_id=AUR90347.1]_[location=11096..11386]_[gbkey=CDS]
AUR90347.1	PDB header: transcription Chain: A: PDB Molecule: predicted transcriptional regulator; PDBTitle: structure of a transcriptional regulator from clostridium thermocellum2 cth-833	d1xmaa_.11.pdb	10dbd15e94d407ce	11	0.954	17	5	83	2.2999999999999998	PDB header: transcription	Chain: A: PDB Molecule: predicted transcriptional regulator;	PDBTitle: structure of a transcriptional regulator from clostridium thermocellum2 cth-833	#N/A	MG592513.1_prot_AUR90347.1_25_[locus_tag=NVP1142O_25]_[protein=ribonuclease_R_winged-helix_domain_protein]_[protein_id=AUR90347.1]_[location=11096..11386]_[gbkey=CDS]
AUR90347.1	PDB header: dna binding protein Chain: B: PDB Molecule: peroxide operon regulator; PDBTitle: the crystal structure of bacillus subtilis perr-zn reveals a novel2 zn(cys)4 structural redox switch	c2fe3B_.12.pdb	10dbd15e94d407ce	12	0.953	29	3	68	1.75	PDB header: dna binding protein	Chain: B: PDB Molecule: peroxide operon regulator;	PDBTitle: the crystal structure of bacillus subtilis perr-zn reveals a novel2 zn(cys)4 structural redox switch	#N/A	MG592513.1_prot_AUR90347.1_25_[locus_tag=NVP1142O_25]_[protein=ribonuclease_R_winged-helix_domain_protein]_[protein_id=AUR90347.1]_[location=11096..11386]_[gbkey=CDS]
AUR90347.1	PDB header: transcription regulator Chain: A: PDB Molecule: possible transcriptional regulator, arsr family protein; PDBTitle: crystal structure of possible transcriptional regulator for arsenical2 resistance	c3f6vA_.13.pdb	10dbd15e94d407ce	13	0.949	24	1	84	1.48	PDB header: transcription regulator	Chain: A: PDB Molecule: possible transcriptional regulator, arsr family protein;	PDBTitle: crystal structure of possible transcriptional regulator for arsenical2 resistance	#N/A	MG592513.1_prot_AUR90347.1_25_[locus_tag=NVP1142O_25]_[protein=ribonuclease_R_winged-helix_domain_protein]_[protein_id=AUR90347.1]_[location=11096..11386]_[gbkey=CDS]
AUR90347.1	PDB header: dna binding protein/dna Chain: A: PDB Molecule: zinc uptake regulation protein; PDBTitle: zinc uptake regulator complexed with zinc and dna	c4mtdA_.14.pdb	10dbd15e94d407ce	14	0.947	22	3	72	2.5	PDB header: dna binding protein/dna	Chain: A: PDB Molecule: zinc uptake regulation protein;	PDBTitle: zinc uptake regulator complexed with zinc and dna	#N/A	MG592513.1_prot_AUR90347.1_25_[locus_tag=NVP1142O_25]_[protein=ribonuclease_R_winged-helix_domain_protein]_[protein_id=AUR90347.1]_[location=11096..11386]_[gbkey=CDS]
AUR90347.1	PDB header: transcription regulator Chain: A: PDB Molecule: putative transcriptional regulator ta0346; PDBTitle: crystal structure of putative transcriptional regulator ta0346 from2 thermoplasma acidophilum	c3elkA_.15.pdb	10dbd15e94d407ce	15	0.947	18	5	83	1.7	PDB header: transcription regulator	Chain: A: PDB Molecule: putative transcriptional regulator ta0346;	PDBTitle: crystal structure of putative transcriptional regulator ta0346 from2 thermoplasma acidophilum	#N/A	MG592513.1_prot_AUR90347.1_25_[locus_tag=NVP1142O_25]_[protein=ribonuclease_R_winged-helix_domain_protein]_[protein_id=AUR90347.1]_[location=11096..11386]_[gbkey=CDS]
AUR90347.1	PDB header: transcription Chain: A: PDB Molecule: putative metal uptake regulation protein; PDBTitle: graded expression of zinc-responsive genes through two regulatory2 zinc-binding sites in zur	c3mwmA_.16.pdb	10dbd15e94d407ce	16	0.941	17	10	68	2.4	PDB header: transcription	Chain: A: PDB Molecule: putative metal uptake regulation protein;	PDBTitle: graded expression of zinc-responsive genes through two regulatory2 zinc-binding sites in zur	#N/A	MG592513.1_prot_AUR90347.1_25_[locus_tag=NVP1142O_25]_[protein=ribonuclease_R_winged-helix_domain_protein]_[protein_id=AUR90347.1]_[location=11096..11386]_[gbkey=CDS]
AUR90347.1	PDB header: transcription Chain: A: PDB Molecule: ferric uptake regulation protein; PDBTitle: the structure of the helicobacter pylori ferric uptake2 regulator fur reveals three functional metal binding sites	c2xigA_.17.pdb	10dbd15e94d407ce	17	0.94	19	11	68	1.85	PDB header: transcription	Chain: A: PDB Molecule: ferric uptake regulation protein;	PDBTitle: the structure of the helicobacter pylori ferric uptake2 regulator fur reveals three functional metal binding sites	#N/A	MG592513.1_prot_AUR90347.1_25_[locus_tag=NVP1142O_25]_[protein=ribonuclease_R_winged-helix_domain_protein]_[protein_id=AUR90347.1]_[location=11096..11386]_[gbkey=CDS]
AUR90347.1	PDB header: transcription regulator Chain: B: PDB Molecule: probable transcriptional regulator, arsr family PDBTitle: crystal structure of arsr family transcriptional regulator,2 rha00566	c3f6oB_.18.pdb	10dbd15e94d407ce	18	0.938	17	5	83	1.9	PDB header: transcription regulator	Chain: B: PDB Molecule: probable transcriptional regulator, arsr family	PDBTitle: crystal structure of arsr family transcriptional regulator,2 rha00566	#N/A	MG592513.1_prot_AUR90347.1_25_[locus_tag=NVP1142O_25]_[protein=ribonuclease_R_winged-helix_domain_protein]_[protein_id=AUR90347.1]_[location=11096..11386]_[gbkey=CDS]
AUR90347.1	PDB header: transcription Chain: A: PDB Molecule: transcriptional regulator, padr family; PDBTitle: crystal structure of padr-like transcriptional regulator (bc4206) from2 bacillus cereus strain atcc 14579	c4esbA_.19.pdb	10dbd15e94d407ce	19	0.938	14	5	83	2.5	PDB header: transcription	Chain: A: PDB Molecule: transcriptional regulator, padr family;	PDBTitle: crystal structure of padr-like transcriptional regulator (bc4206) from2 bacillus cereus strain atcc 14579	#N/A	MG592513.1_prot_AUR90347.1_25_[locus_tag=NVP1142O_25]_[protein=ribonuclease_R_winged-helix_domain_protein]_[protein_id=AUR90347.1]_[location=11096..11386]_[gbkey=CDS]
AUR90347.1	PDB header: transcription regulator Chain: B: PDB Molecule: uncharacterized hth-type transcriptional regulator ygav; PDBTitle: crystal structure of the predicted dna-binding transcriptional2 regulator from e. coli	c3cuoB_.20.pdb	10dbd15e94d407ce	20	0.938	22	3	76	2	PDB header: transcription regulator	Chain: B: PDB Molecule: uncharacterized hth-type transcriptional regulator ygav;	PDBTitle: crystal structure of the predicted dna-binding transcriptional2 regulator from e. coli	#N/A	MG592513.1_prot_AUR90347.1_25_[locus_tag=NVP1142O_25]_[protein=ribonuclease_R_winged-helix_domain_protein]_[protein_id=AUR90347.1]_[location=11096..11386]_[gbkey=CDS]
Description	Template Info	Template/Model	Job ID	Rank	#N/A	Sequence ID	Qstart	Qend	Resolution	Template Info	#N/A	#N/A	#N/A	# Job Description
AUR90332.1	PDB header: transferase Chain: A: PDB Molecule: focal adhesion kinase 1; PDBTitle: crystal structure of the focal adhesion targeting domain of focal2 adhesion kinase	d1k04a_.1.pdb	f1fbdc0e74e2216a	1	0.289	45	9	34	1.95	PDB header: transferase	Chain: A: PDB Molecule: focal adhesion kinase 1;	PDBTitle: crystal structure of the focal adhesion targeting domain of focal2 adhesion kinase	#N/A	MG592513.1_prot_AUR90332.1_10_[locus_tag=NVP1142O_10]_[protein=coil_containing_protein]_[protein_id=AUR90332.1]_[location=6100..6348]_[gbkey=CDS]
AUR90332.1	PDB header: transferase Chain: A: PDB Molecule: focal adhesion kinase 1; PDBTitle: solution structure of the fat domain of focal adhesion2 kinase	d1qvxa_.2.pdb	f1fbdc0e74e2216a	2	0.287	45	9	34	UNK	PDB header: transferase	Chain: A: PDB Molecule: focal adhesion kinase 1;	PDBTitle: solution structure of the fat domain of focal adhesion2 kinase	#N/A	MG592513.1_prot_AUR90332.1_10_[locus_tag=NVP1142O_10]_[protein=coil_containing_protein]_[protein_id=AUR90332.1]_[location=6100..6348]_[gbkey=CDS]
AUR90332.1	PDB header: transferase Chain: A: PDB Molecule: protein tyrosine kinase 2 beta; PDBTitle: crystal structure of the focal adhesion targeting (fat)2 domain of pyk2 in complex with paxillin ld4 motif-derived3 peptides	c3gm1A_.3.pdb	f1fbdc0e74e2216a	3	0.272	46	22	34	2.95	PDB header: transferase	Chain: A: PDB Molecule: protein tyrosine kinase 2 beta;	PDBTitle: crystal structure of the focal adhesion targeting (fat)2 domain of pyk2 in complex with paxillin ld4 motif-derived3 peptides	#N/A	MG592513.1_prot_AUR90332.1_10_[locus_tag=NVP1142O_10]_[protein=coil_containing_protein]_[protein_id=AUR90332.1]_[location=6100..6348]_[gbkey=CDS]
AUR90332.1	PDB header: transferase,cell adhesion Chain: A: PDB Molecule: focal adhesion kinase 1, linker, paxillin; PDBTitle: fat-ld2 double labeled construct with free ld4 peptide	c2l6gA_.4.pdb	f1fbdc0e74e2216a	4	0.264	54	22	34	UNK	PDB header: transferase,cell adhesion	Chain: A: PDB Molecule: focal adhesion kinase 1, linker, paxillin;	PDBTitle: fat-ld2 double labeled construct with free ld4 peptide	#N/A	MG592513.1_prot_AUR90332.1_10_[locus_tag=NVP1142O_10]_[protein=coil_containing_protein]_[protein_id=AUR90332.1]_[location=6100..6348]_[gbkey=CDS]
AUR90332.1	PDB header: transferase,cell adhesion Chain: A: PDB Molecule: focal adhesion kinase 1, linker, paxillin; PDBTitle: fat domain of focal adhesion kinase tethered to ld4 motif of paxillin2 via ggs linker	c2l6hA_.5.pdb	f1fbdc0e74e2216a	5	0.217	54	22	34	UNK	PDB header: transferase,cell adhesion	Chain: A: PDB Molecule: focal adhesion kinase 1, linker, paxillin;	PDBTitle: fat domain of focal adhesion kinase tethered to ld4 motif of paxillin2 via ggs linker	#N/A	MG592513.1_prot_AUR90332.1_10_[locus_tag=NVP1142O_10]_[protein=coil_containing_protein]_[protein_id=AUR90332.1]_[location=6100..6348]_[gbkey=CDS]
AUR90332.1	PDB header: translation Chain: A: PDB Molecule: hypothetical protein bab28515; PDBTitle: solution structure of hbs1-like domain in hypothetical2 protein bab28515	d1ufza_.6.pdb	f1fbdc0e74e2216a	6	0.18	42	49	60	UNK	PDB header: translation	Chain: A: PDB Molecule: hypothetical protein bab28515;	PDBTitle: solution structure of hbs1-like domain in hypothetical2 protein bab28515	#N/A	MG592513.1_prot_AUR90332.1_10_[locus_tag=NVP1142O_10]_[protein=coil_containing_protein]_[protein_id=AUR90332.1]_[location=6100..6348]_[gbkey=CDS]
AUR90332.1	PDB header: transcription regulator Chain: B: PDB Molecule: putative uncharacterized protein ncor2; PDBTitle: co-ordinates and 1h, 13c and 15n chemical shift assignments for the2 complex of gps2 53-90 and smrt 167-207	c2l5gB_.7.pdb	f1fbdc0e74e2216a	7	0.146	57	20	33	UNK	PDB header: transcription regulator	Chain: B: PDB Molecule: putative uncharacterized protein ncor2;	PDBTitle: co-ordinates and 1h, 13c and 15n chemical shift assignments for the2 complex of gps2 53-90 and smrt 167-207	#N/A	MG592513.1_prot_AUR90332.1_10_[locus_tag=NVP1142O_10]_[protein=coil_containing_protein]_[protein_id=AUR90332.1]_[location=6100..6348]_[gbkey=CDS]
AUR90332.1	PDB header: transcription Chain: A: PDB Molecule: ginlfy protein; PDBTitle: an oligomerization domain confers pioneer properties to the2 leafy master floral regulator	c4udeA_.8.pdb	f1fbdc0e74e2216a	8	0.136	19	48	74	2.25	PDB header: transcription	Chain: A: PDB Molecule: ginlfy protein;	PDBTitle: an oligomerization domain confers pioneer properties to the2 leafy master floral regulator	#N/A	MG592513.1_prot_AUR90332.1_10_[locus_tag=NVP1142O_10]_[protein=coil_containing_protein]_[protein_id=AUR90332.1]_[location=6100..6348]_[gbkey=CDS]
AUR90332.1	PDB header: transport protein Chain: C: PDB Molecule: similarity to vacuolar protein sorting-associated protein PDBTitle: ara7-gdp/atvps9a	c2efcC_.9.pdb	f1fbdc0e74e2216a	9	0.12	30	44	76	2.09	PDB header: transport protein	Chain: C: PDB Molecule: similarity to vacuolar protein sorting-associated protein	PDBTitle: ara7-gdp/atvps9a	#N/A	MG592513.1_prot_AUR90332.1_10_[locus_tag=NVP1142O_10]_[protein=coil_containing_protein]_[protein_id=AUR90332.1]_[location=6100..6348]_[gbkey=CDS]
AUR90332.1	PDB header: transcription Chain: A: PDB Molecule: activating signal cointegrator 1 complex subunit PDBTitle: solution structure of the cue domain in the human2 activating signal cointegrator 1 complex subunit 2 (ascc2)	d2di0a1.10.pdb	f1fbdc0e74e2216a	10	0.11	24	26	72	UNK	PDB header: transcription	Chain: A: PDB Molecule: activating signal cointegrator 1 complex subunit	PDBTitle: solution structure of the cue domain in the human2 activating signal cointegrator 1 complex subunit 2 (ascc2)	#N/A	MG592513.1_prot_AUR90332.1_10_[locus_tag=NVP1142O_10]_[protein=coil_containing_protein]_[protein_id=AUR90332.1]_[location=6100..6348]_[gbkey=CDS]
AUR90332.1	PDB header: cell adhesion Chain: A: PDB Molecule: integrin alpha-x; PDBTitle: structure and binding interface of the cytosolic tails of axb22 integrin	c2luvA_.11.pdb	f1fbdc0e74e2216a	11	0.107	43	63	76	UNK	PDB header: cell adhesion	Chain: A: PDB Molecule: integrin alpha-x;	PDBTitle: structure and binding interface of the cytosolic tails of axb22 integrin	#N/A	MG592513.1_prot_AUR90332.1_10_[locus_tag=NVP1142O_10]_[protein=coil_containing_protein]_[protein_id=AUR90332.1]_[location=6100..6348]_[gbkey=CDS]
AUR90332.1	PDB header: unknown function Chain: A: PDB Molecule: conserved hypothetical protein; PDBTitle: crystal structure of a protein of unknown function from duf1488 family2 (shew_3726) from shewanella loihica pv-4 at 1.60 a resolution	d2gpia1.12.pdb	f1fbdc0e74e2216a	12	0.103	60	25	34	1.6	PDB header: unknown function	Chain: A: PDB Molecule: conserved hypothetical protein;	PDBTitle: crystal structure of a protein of unknown function from duf1488 family2 (shew_3726) from shewanella loihica pv-4 at 1.60 a resolution	#N/A	MG592513.1_prot_AUR90332.1_10_[locus_tag=NVP1142O_10]_[protein=coil_containing_protein]_[protein_id=AUR90332.1]_[location=6100..6348]_[gbkey=CDS]
AUR90332.1	PDB header: transport protein Chain: A: PDB Molecule: lin 7 homolog b; PDBTitle: solution structure of mlin-2/mlin-7 l27 domain complex	d1y74a1.13.pdb	f1fbdc0e74e2216a	13	0.102	31	18	73	UNK	PDB header: transport protein	Chain: A: PDB Molecule: lin 7 homolog b;	PDBTitle: solution structure of mlin-2/mlin-7 l27 domain complex	#N/A	MG592513.1_prot_AUR90332.1_10_[locus_tag=NVP1142O_10]_[protein=coil_containing_protein]_[protein_id=AUR90332.1]_[location=6100..6348]_[gbkey=CDS]
AUR90332.1	PDB header: antibiotic resistance Chain: A: PDB Molecule: far1; PDBTitle: fusidic acid resistance protein fusb	c4adoA_.14.pdb	f1fbdc0e74e2216a	14	0.097	11	5	74	2.2999999999999998	PDB header: antibiotic resistance	Chain: A: PDB Molecule: far1;	PDBTitle: fusidic acid resistance protein fusb	#N/A	MG592513.1_prot_AUR90332.1_10_[locus_tag=NVP1142O_10]_[protein=coil_containing_protein]_[protein_id=AUR90332.1]_[location=6100..6348]_[gbkey=CDS]
AUR90332.1	PDB header: transferase Chain: A: PDB Molecule: focal adhesion kinase 1; PDBTitle: crystal structure of focal adhesion kinase fat domain complexed with a2 specific small molecule inhibitor	d2ra7a1.15.pdb	f1fbdc0e74e2216a	15	0.083	33	22	70	1.99	PDB header: transferase	Chain: A: PDB Molecule: focal adhesion kinase 1;	PDBTitle: crystal structure of focal adhesion kinase fat domain complexed with a2 specific small molecule inhibitor	#N/A	MG592513.1_prot_AUR90332.1_10_[locus_tag=NVP1142O_10]_[protein=coil_containing_protein]_[protein_id=AUR90332.1]_[location=6100..6348]_[gbkey=CDS]
AUR90332.1	PDB header: transferase,hydrolase/transport protein Chain: A: PDB Molecule: hprk protein; PDBTitle: l.casei hprk/p in complex with b.subtilis p-ser-hpr	d1kkma_.16.pdb	f1fbdc0e74e2216a	16	0.081	16	48	78	2.8	PDB header: transferase,hydrolase/transport protein	Chain: A: PDB Molecule: hprk protein;	PDBTitle: l.casei hprk/p in complex with b.subtilis p-ser-hpr	#N/A	MG592513.1_prot_AUR90332.1_10_[locus_tag=NVP1142O_10]_[protein=coil_containing_protein]_[protein_id=AUR90332.1]_[location=6100..6348]_[gbkey=CDS]
AUR90332.1	PDB header: lipid binding protein Chain: A: PDB Molecule: apolipophorin-iii; PDBTitle: nmr structure of an exchangeable apolipoprotein-manduca2 sexta apolipophorin-iii	d1eq1a_.17.pdb	f1fbdc0e74e2216a	17	0.075	24	55	75	UNK	PDB header: lipid binding protein	Chain: A: PDB Molecule: apolipophorin-iii;	PDBTitle: nmr structure of an exchangeable apolipoprotein-manduca2 sexta apolipophorin-iii	#N/A	MG592513.1_prot_AUR90332.1_10_[locus_tag=NVP1142O_10]_[protein=coil_containing_protein]_[protein_id=AUR90332.1]_[location=6100..6348]_[gbkey=CDS]
AUR90332.1	PDB header: apoptosis Chain: A: PDB Molecule: casp8-associated protein 2; PDBTitle: solution nmr structure of casp8-associated protein 2 from homo2 sapiens, northeast structural genomics consortium (nesg) target3 hr8150a	c2lr8A_.18.pdb	f1fbdc0e74e2216a	18	0.073	27	49	70	UNK	PDB header: apoptosis	Chain: A: PDB Molecule: casp8-associated protein 2;	PDBTitle: solution nmr structure of casp8-associated protein 2 from homo2 sapiens, northeast structural genomics consortium (nesg) target3 hr8150a	#N/A	MG592513.1_prot_AUR90332.1_10_[locus_tag=NVP1142O_10]_[protein=coil_containing_protein]_[protein_id=AUR90332.1]_[location=6100..6348]_[gbkey=CDS]
AUR90332.1	PDB header: transferase,cell adhesion Chain: A: PDB Molecule: focal adhesion kinase 1, linker1, paxillin, linker2, PDBTitle: nmr solution structure of fat domain of fak complexed with ld2 and ld42 motifs of paxillin	c2l6fA_.19.pdb	f1fbdc0e74e2216a	19	0.073	33	22	70	UNK	PDB header: transferase,cell adhesion	Chain: A: PDB Molecule: focal adhesion kinase 1, linker1, paxillin, linker2,	PDBTitle: nmr solution structure of fat domain of fak complexed with ld2 and ld42 motifs of paxillin	#N/A	MG592513.1_prot_AUR90332.1_10_[locus_tag=NVP1142O_10]_[protein=coil_containing_protein]_[protein_id=AUR90332.1]_[location=6100..6348]_[gbkey=CDS]
AUR90332.1	PDB header: transport protein/chaperone Chain: C: PDB Molecule: putative type iii secretion protein yscg; PDBTitle: structure of the yersinia pestis type iii secretion system needle2 protein yscf in complex with its chaperones ysce/yscg	c2p58C_.20.pdb	f1fbdc0e74e2216a	20	0.072	43	27	40	1.8	PDB header: transport protein/chaperone	Chain: C: PDB Molecule: putative type iii secretion protein yscg;	PDBTitle: structure of the yersinia pestis type iii secretion system needle2 protein yscf in complex with its chaperones ysce/yscg	#N/A	MG592513.1_prot_AUR90332.1_10_[locus_tag=NVP1142O_10]_[protein=coil_containing_protein]_[protein_id=AUR90332.1]_[location=6100..6348]_[gbkey=CDS]
Description	Template Info	Template/Model	Job ID	Rank	#N/A	Sequence ID	Qstart	Qend	Resolution	Template Info	#N/A	#N/A	#N/A	# Job Description
AUR90362.1	PDB header: oxidoreductase Chain: A: PDB Molecule: iron hydrogenase 1; PDBTitle: 1.39 angstrom crystal structure of fe-only hydrogenase	d3c8ya2.1.pdb	34dc997ca4c00c3f	1	0.392	21	7	25	1.39	PDB header: oxidoreductase	Chain: A: PDB Molecule: iron hydrogenase 1;	PDBTitle: 1.39 angstrom crystal structure of fe-only hydrogenase	#N/A	MG592513.1_prot_AUR90362.1_40_[locus_tag=NVP1142O_40]_[protein=tail_tube_protein]_[protein_id=AUR90362.1]_[location=22931..23284]_[gbkey=CDS]
AUR90362.1	PDB header: sugar binding protein Chain: A: PDB Molecule: carbohydrate binding module; PDBTitle: vcbm60 in complex with galactobiose	c2xfeA_.2.pdb	34dc997ca4c00c3f	2	0.339	18	9	46	1.82	PDB header: sugar binding protein	Chain: A: PDB Molecule: carbohydrate binding module;	PDBTitle: vcbm60 in complex with galactobiose	#N/A	MG592513.1_prot_AUR90362.1_40_[locus_tag=NVP1142O_40]_[protein=tail_tube_protein]_[protein_id=AUR90362.1]_[location=22931..23284]_[gbkey=CDS]
AUR90362.1	PDB header: oxidoreductase Chain: 3: PDB Molecule: nadh-quinone oxidoreductase chain 3; PDBTitle: crystal structure of the hydrophilic domain of respiratory complex i2 from thermus thermophilus	d2fug33.3.pdb	34dc997ca4c00c3f	3	0.29	21	7	25	3.3	PDB header: oxidoreductase	Chain: 3: PDB Molecule: nadh-quinone oxidoreductase chain 3;	PDBTitle: crystal structure of the hydrophilic domain of respiratory complex i2 from thermus thermophilus	#N/A	MG592513.1_prot_AUR90362.1_40_[locus_tag=NVP1142O_40]_[protein=tail_tube_protein]_[protein_id=AUR90362.1]_[location=22931..23284]_[gbkey=CDS]
AUR90362.1	PDB header: oxidoreductase Chain: F: PDB Molecule: nad-reducing hydrogenase; PDBTitle: crystal structure of nad+-reducing [nife]-hydrogenase in the air-2 oxidized state	c5xf9F_.4.pdb	34dc997ca4c00c3f	4	0.278	12	9	25	2.58	PDB header: oxidoreductase	Chain: F: PDB Molecule: nad-reducing hydrogenase;	PDBTitle: crystal structure of nad+-reducing [nife]-hydrogenase in the air-2 oxidized state	#N/A	MG592513.1_prot_AUR90362.1_40_[locus_tag=NVP1142O_40]_[protein=tail_tube_protein]_[protein_id=AUR90362.1]_[location=22931..23284]_[gbkey=CDS]
AUR90362.1	PDB header: transcription Chain: A: PDB Molecule: mosub1, transcription cofactor; PDBTitle: structural features of ssdna binding protein mosub1 from magnaporthe2 oryzae	c4aghA_.5.pdb	34dc997ca4c00c3f	5	0.276	18	6	27	1.79	PDB header: transcription	Chain: A: PDB Molecule: mosub1, transcription cofactor;	PDBTitle: structural features of ssdna binding protein mosub1 from magnaporthe2 oryzae	#N/A	MG592513.1_prot_AUR90362.1_40_[locus_tag=NVP1142O_40]_[protein=tail_tube_protein]_[protein_id=AUR90362.1]_[location=22931..23284]_[gbkey=CDS]
AUR90362.1	PDB header: oxidoreductase Chain: 3: PDB Molecule: mitochondrial complex i, 75 kda subunit; PDBTitle: entire ovine respiratory complex i	c5lnk3_.6.pdb	34dc997ca4c00c3f	6	0.226	14	5	25	3.9	PDB header: oxidoreductase	Chain: 3: PDB Molecule: mitochondrial complex i, 75 kda subunit;	PDBTitle: entire ovine respiratory complex i	#N/A	MG592513.1_prot_AUR90362.1_40_[locus_tag=NVP1142O_40]_[protein=tail_tube_protein]_[protein_id=AUR90362.1]_[location=22931..23284]_[gbkey=CDS]
AUR90362.1	PDB header: hydrolase Chain: B: PDB Molecule: putative uncharacterized protein; PDBTitle: crystal structure of pseudomonas aeruginosa mlic in complex2 with hen egg white lysozyme	c3f6zB_.7.pdb	34dc997ca4c00c3f	7	0.203	7	63	89	2.5	PDB header: hydrolase	Chain: B: PDB Molecule: putative uncharacterized protein;	PDBTitle: crystal structure of pseudomonas aeruginosa mlic in complex2 with hen egg white lysozyme	#N/A	MG592513.1_prot_AUR90362.1_40_[locus_tag=NVP1142O_40]_[protein=tail_tube_protein]_[protein_id=AUR90362.1]_[location=22931..23284]_[gbkey=CDS]
AUR90362.1	PDB header: apoptosis Chain: A: PDB Molecule: fas apoptotic inhibitory molecule 1; PDBTitle: crystal structure analysis of human faim-ntd	c3mx7A_.8.pdb	34dc997ca4c00c3f	8	0.203	25	2	49	1.76	PDB header: apoptosis	Chain: A: PDB Molecule: fas apoptotic inhibitory molecule 1;	PDBTitle: crystal structure analysis of human faim-ntd	#N/A	MG592513.1_prot_AUR90362.1_40_[locus_tag=NVP1142O_40]_[protein=tail_tube_protein]_[protein_id=AUR90362.1]_[location=22931..23284]_[gbkey=CDS]
AUR90362.1	PDB header: transcription Chain: N: PDB Molecule: PDBTitle: head region of the yeast spliceosomal u4/u6.u5 tri-snrnp	c5gaon_.9.pdb	34dc997ca4c00c3f	9	0.2	19	62	87	3.6	PDB header: transcription	Chain: N: PDB Molecule:	PDBTitle: head region of the yeast spliceosomal u4/u6.u5 tri-snrnp	#N/A	MG592513.1_prot_AUR90362.1_40_[locus_tag=NVP1142O_40]_[protein=tail_tube_protein]_[protein_id=AUR90362.1]_[location=22931..23284]_[gbkey=CDS]
AUR90362.1	PDB header: oxidoreductase Chain: A: PDB Molecule: protein (fe-only hydrogenase); PDBTitle: binding of exogenously added carbon monoxide at the active2 site of the fe-only hydrogenase (cpi) from clostridium3 pasteurianum	c1c4cA_.10.pdb	34dc997ca4c00c3f	10	0.194	21	7	25	2.4	PDB header: oxidoreductase	Chain: A: PDB Molecule: protein (fe-only hydrogenase);	PDBTitle: binding of exogenously added carbon monoxide at the active2 site of the fe-only hydrogenase (cpi) from clostridium3 pasteurianum	#N/A	MG592513.1_prot_AUR90362.1_40_[locus_tag=NVP1142O_40]_[protein=tail_tube_protein]_[protein_id=AUR90362.1]_[location=22931..23284]_[gbkey=CDS]
AUR90362.1	PDB header: oxidoreductase Chain: G: PDB Molecule: nadh-ubiquinone oxidoreductase 75 kda subunit, PDBTitle: structure of mammalian respiratory complex i, class2	c5lc5G_.11.pdb	34dc997ca4c00c3f	11	0.193	16	7	25	4.3499999999999996	PDB header: oxidoreductase	Chain: G: PDB Molecule: nadh-ubiquinone oxidoreductase 75 kda subunit,	PDBTitle: structure of mammalian respiratory complex i, class2	#N/A	MG592513.1_prot_AUR90362.1_40_[locus_tag=NVP1142O_40]_[protein=tail_tube_protein]_[protein_id=AUR90362.1]_[location=22931..23284]_[gbkey=CDS]
AUR90362.1	PDB header: oxidoreductase Chain: G: PDB Molecule: nadh-ubiquinone oxidoreductase 75 kda subunit, PDBTitle: structure of mammalian respiratory complex i, class1	c5ldwG_.12.pdb	34dc997ca4c00c3f	12	0.191	16	7	25	4.2699999999999996	PDB header: oxidoreductase	Chain: G: PDB Molecule: nadh-ubiquinone oxidoreductase 75 kda subunit,	PDBTitle: structure of mammalian respiratory complex i, class1	#N/A	MG592513.1_prot_AUR90362.1_40_[locus_tag=NVP1142O_40]_[protein=tail_tube_protein]_[protein_id=AUR90362.1]_[location=22931..23284]_[gbkey=CDS]
AUR90362.1	PDB header: oxidoreductase Chain: G: PDB Molecule: nadh-ubiquinone oxidoreductase 75 kda subunit, PDBTitle: structure of mammalian respiratory complex i, class3.	c5ldxG_.13.pdb	34dc997ca4c00c3f	13	0.191	16	7	25	5.6	PDB header: oxidoreductase	Chain: G: PDB Molecule: nadh-ubiquinone oxidoreductase 75 kda subunit,	PDBTitle: structure of mammalian respiratory complex i, class3.	#N/A	MG592513.1_prot_AUR90362.1_40_[locus_tag=NVP1142O_40]_[protein=tail_tube_protein]_[protein_id=AUR90362.1]_[location=22931..23284]_[gbkey=CDS]
AUR90362.1	PDB header: rna binding protein Chain: A: PDB Molecule: protein (small nuclear ribonucleoprotein sm d3); PDBTitle: crystal structure of the d3b subcomplex of the human core snrnp domain2 at 2.0a resolution	d1d3ba_.14.pdb	34dc997ca4c00c3f	14	0.189	19	62	87	2	PDB header: rna binding protein	Chain: A: PDB Molecule: protein (small nuclear ribonucleoprotein sm d3);	PDBTitle: crystal structure of the d3b subcomplex of the human core snrnp domain2 at 2.0a resolution	#N/A	MG592513.1_prot_AUR90362.1_40_[locus_tag=NVP1142O_40]_[protein=tail_tube_protein]_[protein_id=AUR90362.1]_[location=22931..23284]_[gbkey=CDS]
AUR90362.1	PDB header: transcription Chain: A: PDB Molecule: transcriptional coactivator pc4; PDBTitle: human transcriptional coactivator pc4 c-terminal domain	d1pcfa_.15.pdb	34dc997ca4c00c3f	15	0.18	33	13	27	1.74	PDB header: transcription	Chain: A: PDB Molecule: transcriptional coactivator pc4;	PDBTitle: human transcriptional coactivator pc4 c-terminal domain	#N/A	MG592513.1_prot_AUR90362.1_40_[locus_tag=NVP1142O_40]_[protein=tail_tube_protein]_[protein_id=AUR90362.1]_[location=22931..23284]_[gbkey=CDS]
AUR90362.1	PDB header: dna-binding protein Chain: B: PDB Molecule: bpsl1147; PDBTitle: crystal structure of bpsl1147, a pc4 homolog from2 burkholderia pseudomallei k96243 (tetragonal crystal form)	c5a4nB_.16.pdb	34dc997ca4c00c3f	16	0.159	20	13	27	1.96	PDB header: dna-binding protein	Chain: B: PDB Molecule: bpsl1147;	PDBTitle: crystal structure of bpsl1147, a pc4 homolog from2 burkholderia pseudomallei k96243 (tetragonal crystal form)	#N/A	MG592513.1_prot_AUR90362.1_40_[locus_tag=NVP1142O_40]_[protein=tail_tube_protein]_[protein_id=AUR90362.1]_[location=22931..23284]_[gbkey=CDS]
AUR90362.1	PDB header: ribosome Chain: R: PDB Molecule: 50s ribosomal protein l21; PDBTitle: atomic model of the immature 50s subunit from bacillus subtilis (state2 i-a)	c3j3vR_.17.pdb	34dc997ca4c00c3f	17	0.148	26	8	26	13.3	PDB header: ribosome	Chain: R: PDB Molecule: 50s ribosomal protein l21;	PDBTitle: atomic model of the immature 50s subunit from bacillus subtilis (state2 i-a)	#N/A	MG592513.1_prot_AUR90362.1_40_[locus_tag=NVP1142O_40]_[protein=tail_tube_protein]_[protein_id=AUR90362.1]_[location=22931..23284]_[gbkey=CDS]
AUR90362.1	PDB header: oxidoreductase Chain: C: PDB Molecule: nadh-quinone oxidoreductase chain 3; PDBTitle: crystal structure of the hydrophilic domain of respiratory complex i2 from thermus thermophilus	c2fugC_.18.pdb	34dc997ca4c00c3f	18	0.148	21	7	25	3.3	PDB header: oxidoreductase	Chain: C: PDB Molecule: nadh-quinone oxidoreductase chain 3;	PDBTitle: crystal structure of the hydrophilic domain of respiratory complex i2 from thermus thermophilus	#N/A	MG592513.1_prot_AUR90362.1_40_[locus_tag=NVP1142O_40]_[protein=tail_tube_protein]_[protein_id=AUR90362.1]_[location=22931..23284]_[gbkey=CDS]
AUR90362.1	PDB header: structural genomics, unknown function Chain: A: PDB Molecule: four and a half lim domains 3; PDBTitle: solution structure of second lim domain from human skeletal2 muscle lim-protein 2	d2cuqa1.19.pdb	34dc997ca4c00c3f	19	0.145	13	83	90	UNK	PDB header: structural genomics, unknown function	Chain: A: PDB Molecule: four and a half lim domains 3;	PDBTitle: solution structure of second lim domain from human skeletal2 muscle lim-protein 2	#N/A	MG592513.1_prot_AUR90362.1_40_[locus_tag=NVP1142O_40]_[protein=tail_tube_protein]_[protein_id=AUR90362.1]_[location=22931..23284]_[gbkey=CDS]
AUR90362.1	PDB header: hydrolase Chain: X: PDB Molecule: 26s proteasome regulatory subunit rpn13; PDBTitle: near-atomic resolution structural model of the yeast 26s proteasome	c4b4tX_.20.pdb	34dc997ca4c00c3f	20	0.139	14	21	89	7.4	PDB header: hydrolase	Chain: X: PDB Molecule: 26s proteasome regulatory subunit rpn13;	PDBTitle: near-atomic resolution structural model of the yeast 26s proteasome	#N/A	MG592513.1_prot_AUR90362.1_40_[locus_tag=NVP1142O_40]_[protein=tail_tube_protein]_[protein_id=AUR90362.1]_[location=22931..23284]_[gbkey=CDS]
Description	Template Info	Template/Model	Job ID	Rank	#N/A	Sequence ID	Qstart	Qend	Resolution	Template Info	#N/A	#N/A	#N/A	# Job Description
AUR90366.1	PDB header: structural protein Chain: D: PDB Molecule: prophage muso2, 43 kda tail protein; PDBTitle: crystal structure of prophage muso2, 43 kda tail protein from2 shewanella oneidensis	c3cddD_.1.pdb	3c1e2d2a777c6ef3	1	1	77	5	346	2.1	PDB header: structural protein	Chain: D: PDB Molecule: prophage muso2, 43 kda tail protein;	PDBTitle: crystal structure of prophage muso2, 43 kda tail protein from2 shewanella oneidensis	#N/A	MG592513.1_prot_AUR90366.1_44_[locus_tag=NVP1142O_44]_[protein=late_control_gene_D_protein]_[protein_id=AUR90366.1]_[location=26728..27837]_[gbkey=CDS]
AUR90366.1	PDB header: structural protein Chain: A: PDB Molecule: 43 kda tail protein; PDBTitle: structure of central hub elucidated by x-ray analysis of gene product2 44; baseplate component of bacteriophage mu	c1wruA_.2.pdb	3c1e2d2a777c6ef3	2	1	38	6	352	2.1	PDB header: structural protein	Chain: A: PDB Molecule: 43 kda tail protein;	PDBTitle: structure of central hub elucidated by x-ray analysis of gene product2 44; baseplate component of bacteriophage mu	#N/A	MG592513.1_prot_AUR90366.1_44_[locus_tag=NVP1142O_44]_[protein=late_control_gene_D_protein]_[protein_id=AUR90366.1]_[location=26728..27837]_[gbkey=CDS]
AUR90366.1	PDB header: structural genomics, unknown function Chain: A: PDB Molecule: tail protein, 43 kda; PDBTitle: the crystal structure of the tail protein from neisseria meningitidis2 mc58	c3d37A_.3.pdb	3c1e2d2a777c6ef3	3	1	23	5	351	2.1	PDB header: structural genomics, unknown function	Chain: A: PDB Molecule: tail protein, 43 kda;	PDBTitle: the crystal structure of the tail protein from neisseria meningitidis2 mc58	#N/A	MG592513.1_prot_AUR90366.1_44_[locus_tag=NVP1142O_44]_[protein=late_control_gene_D_protein]_[protein_id=AUR90366.1]_[location=26728..27837]_[gbkey=CDS]
AUR90366.1	PDB header: structural protein Chain: A: PDB Molecule: prophage muso2, 43 kda tail protein; PDBTitle: crystal structure of prophage muso2, 43 kda tail protein from2 shewanella oneidensis	d3cdda2.4.pdb	3c1e2d2a777c6ef3	4	1	79	5	183	2.1	PDB header: structural protein	Chain: A: PDB Molecule: prophage muso2, 43 kda tail protein;	PDBTitle: crystal structure of prophage muso2, 43 kda tail protein from2 shewanella oneidensis	#N/A	MG592513.1_prot_AUR90366.1_44_[locus_tag=NVP1142O_44]_[protein=late_control_gene_D_protein]_[protein_id=AUR90366.1]_[location=26728..27837]_[gbkey=CDS]
AUR90366.1	PDB header: structural protein Chain: A: PDB Molecule: 43 kda tail protein; PDBTitle: structure of central hub elucidated by x-ray analysis of gene product2 44; baseplate component of bacteriophage mu	d1wrua2.5.pdb	3c1e2d2a777c6ef3	5	1	43	6	183	2.1	PDB header: structural protein	Chain: A: PDB Molecule: 43 kda tail protein;	PDBTitle: structure of central hub elucidated by x-ray analysis of gene product2 44; baseplate component of bacteriophage mu	#N/A	MG592513.1_prot_AUR90366.1_44_[locus_tag=NVP1142O_44]_[protein=late_control_gene_D_protein]_[protein_id=AUR90366.1]_[location=26728..27837]_[gbkey=CDS]
AUR90366.1	PDB header: structural genomics, unknown function Chain: A: PDB Molecule: tail protein, 43 kda; PDBTitle: the crystal structure of the tail protein from neisseria meningitidis2 mc58	d3d37a1.6.pdb	3c1e2d2a777c6ef3	6	1	28	5	182	2.1	PDB header: structural genomics, unknown function	Chain: A: PDB Molecule: tail protein, 43 kda;	PDBTitle: the crystal structure of the tail protein from neisseria meningitidis2 mc58	#N/A	MG592513.1_prot_AUR90366.1_44_[locus_tag=NVP1142O_44]_[protein=late_control_gene_D_protein]_[protein_id=AUR90366.1]_[location=26728..27837]_[gbkey=CDS]
AUR90366.1	PDB header: toxin Chain: D: PDB Molecule: vgrg1; PDBTitle: crystal structure of pa0091 vgrg1, the central spike of the type vi2 secretion system	c4mtkD_.7.pdb	3c1e2d2a777c6ef3	7	1	12	20	360	3.32	PDB header: toxin	Chain: D: PDB Molecule: vgrg1;	PDBTitle: crystal structure of pa0091 vgrg1, the central spike of the type vi2 secretion system	#N/A	MG592513.1_prot_AUR90366.1_44_[locus_tag=NVP1142O_44]_[protein=late_control_gene_D_protein]_[protein_id=AUR90366.1]_[location=26728..27837]_[gbkey=CDS]
AUR90366.1	PDB header: structural protein Chain: A: PDB Molecule: prophage muso2, 43 kda tail protein; PDBTitle: crystal structure of prophage muso2, 43 kda tail protein from2 shewanella oneidensis	d3cdda1.8.pdb	3c1e2d2a777c6ef3	8	1	78	184	350	2.1	PDB header: structural protein	Chain: A: PDB Molecule: prophage muso2, 43 kda tail protein;	PDBTitle: crystal structure of prophage muso2, 43 kda tail protein from2 shewanella oneidensis	#N/A	MG592513.1_prot_AUR90366.1_44_[locus_tag=NVP1142O_44]_[protein=late_control_gene_D_protein]_[protein_id=AUR90366.1]_[location=26728..27837]_[gbkey=CDS]
AUR90366.1	PDB header: structural genomics, unknown function Chain: X: PDB Molecule: type vi secretion system component; PDBTitle: the e. coli c3393 protein is a component of the type vi secretion2 system and exhibits structural similarity to t4 bacteriophage tail3 proteins gp27 and gp5	c2p5zX_.9.pdb	3c1e2d2a777c6ef3	9	1	15	9	362	2.6	PDB header: structural genomics, unknown function	Chain: X: PDB Molecule: type vi secretion system component;	PDBTitle: the e. coli c3393 protein is a component of the type vi secretion2 system and exhibits structural similarity to t4 bacteriophage tail3 proteins gp27 and gp5	#N/A	MG592513.1_prot_AUR90366.1_44_[locus_tag=NVP1142O_44]_[protein=late_control_gene_D_protein]_[protein_id=AUR90366.1]_[location=26728..27837]_[gbkey=CDS]
AUR90366.1	PDB header: structural protein Chain: A: PDB Molecule: 43 kda tail protein; PDBTitle: structure of central hub elucidated by x-ray analysis of gene product2 44; baseplate component of bacteriophage mu	d1wrua1.10.pdb	3c1e2d2a777c6ef3	10	1	32	185	352	2.1	PDB header: structural protein	Chain: A: PDB Molecule: 43 kda tail protein;	PDBTitle: structure of central hub elucidated by x-ray analysis of gene product2 44; baseplate component of bacteriophage mu	#N/A	MG592513.1_prot_AUR90366.1_44_[locus_tag=NVP1142O_44]_[protein=late_control_gene_D_protein]_[protein_id=AUR90366.1]_[location=26728..27837]_[gbkey=CDS]
AUR90366.1	PDB header: structural genomics, unknown function Chain: A: PDB Molecule: tail protein, 43 kda; PDBTitle: the crystal structure of the tail protein from neisseria meningitidis2 mc58	d3d37a2.11.pdb	3c1e2d2a777c6ef3	11	1	20	175	351	2.1	PDB header: structural genomics, unknown function	Chain: A: PDB Molecule: tail protein, 43 kda;	PDBTitle: the crystal structure of the tail protein from neisseria meningitidis2 mc58	#N/A	MG592513.1_prot_AUR90366.1_44_[locus_tag=NVP1142O_44]_[protein=late_control_gene_D_protein]_[protein_id=AUR90366.1]_[location=26728..27837]_[gbkey=CDS]
AUR90366.1	PDB header: structural genomics, unknown function Chain: X: PDB Molecule: type vi secretion system component; PDBTitle: the e. coli c3393 protein is a component of the type vi secretion2 system and exhibits structural similarity to t4 bacteriophage tail3 proteins gp27 and gp5	d2p5zx2.12.pdb	3c1e2d2a777c6ef3	12	0.999	14	9	183	2.6	PDB header: structural genomics, unknown function	Chain: X: PDB Molecule: type vi secretion system component;	PDBTitle: the e. coli c3393 protein is a component of the type vi secretion2 system and exhibits structural similarity to t4 bacteriophage tail3 proteins gp27 and gp5	#N/A	MG592513.1_prot_AUR90366.1_44_[locus_tag=NVP1142O_44]_[protein=late_control_gene_D_protein]_[protein_id=AUR90366.1]_[location=26728..27837]_[gbkey=CDS]
AUR90366.1	PDB header: structural genomics, unknown function Chain: X: PDB Molecule: type vi secretion system component; PDBTitle: the e. coli c3393 protein is a component of the type vi secretion2 system and exhibits structural similarity to t4 bacteriophage tail3 proteins gp27 and gp5	d2p5zx3.13.pdb	3c1e2d2a777c6ef3	13	0.976	12	269	351	2.6	PDB header: structural genomics, unknown function	Chain: X: PDB Molecule: type vi secretion system component;	PDBTitle: the e. coli c3393 protein is a component of the type vi secretion2 system and exhibits structural similarity to t4 bacteriophage tail3 proteins gp27 and gp5	#N/A	MG592513.1_prot_AUR90366.1_44_[locus_tag=NVP1142O_44]_[protein=late_control_gene_D_protein]_[protein_id=AUR90366.1]_[location=26728..27837]_[gbkey=CDS]
AUR90366.1	PDB header: membrane protein, metal transport Chain: A: PDB Molecule: ferric-pseudobactin 358 receptor; PDBTitle: solution nmr structure of the periplasmic signaling domain2 of the outer membrane iron transporter pupa from3 pseudomonas putida.	c2a02A_.14.pdb	3c1e2d2a777c6ef3	14	0.954	10	108	190	UNK	PDB header: membrane protein, metal transport	Chain: A: PDB Molecule: ferric-pseudobactin 358 receptor;	PDBTitle: solution nmr structure of the periplasmic signaling domain2 of the outer membrane iron transporter pupa from3 pseudomonas putida.	#N/A	MG592513.1_prot_AUR90366.1_44_[locus_tag=NVP1142O_44]_[protein=late_control_gene_D_protein]_[protein_id=AUR90366.1]_[location=26728..27837]_[gbkey=CDS]
AUR90366.1	PDB header: signaling protein Chain: A: PDB Molecule: hasr protein; PDBTitle: solution structure of the periplasmic signaling domain of hasr, a2 tonb-dependent outer membrane heme transporter	c2m5jA_.15.pdb	3c1e2d2a777c6ef3	15	0.95	13	107	192	UNK	PDB header: signaling protein	Chain: A: PDB Molecule: hasr protein;	PDBTitle: solution structure of the periplasmic signaling domain of hasr, a2 tonb-dependent outer membrane heme transporter	#N/A	MG592513.1_prot_AUR90366.1_44_[locus_tag=NVP1142O_44]_[protein=late_control_gene_D_protein]_[protein_id=AUR90366.1]_[location=26728..27837]_[gbkey=CDS]
AUR90366.1	PDB header: membrane protein Chain: A: PDB Molecule: escc; PDBTitle: periplasmic domain of the outer membrane secretin escc from2 enteropathogenic e.coli (epec)	c3gr5A_.16.pdb	3c1e2d2a777c6ef3	16	0.949	17	108	185	2.0499999999999998	PDB header: membrane protein	Chain: A: PDB Molecule: escc;	PDBTitle: periplasmic domain of the outer membrane secretin escc from2 enteropathogenic e.coli (epec)	#N/A	MG592513.1_prot_AUR90366.1_44_[locus_tag=NVP1142O_44]_[protein=late_control_gene_D_protein]_[protein_id=AUR90366.1]_[location=26728..27837]_[gbkey=CDS]
AUR90366.1	PDB header: protein transport Chain: G: PDB Molecule: protein invg; PDBTitle: three-dimensional model of salmonella's needle complex at subnanometer2 resolution	c2y9kG_.17.pdb	3c1e2d2a777c6ef3	17	0.939	20	113	185	8.3000000000000007	PDB header: protein transport	Chain: G: PDB Molecule: protein invg;	PDBTitle: three-dimensional model of salmonella's needle complex at subnanometer2 resolution	#N/A	MG592513.1_prot_AUR90366.1_44_[locus_tag=NVP1142O_44]_[protein=late_control_gene_D_protein]_[protein_id=AUR90366.1]_[location=26728..27837]_[gbkey=CDS]
AUR90366.1	PDB header: metal transport Chain: A: PDB Molecule: iron(iii) dicitrate transport protein feca; PDBTitle: solution strcuture of the periplasmic signaling domain of2 feca from escherichia coli	c2d1uA_.18.pdb	3c1e2d2a777c6ef3	18	0.933	11	116	212	UNK	PDB header: metal transport	Chain: A: PDB Molecule: iron(iii) dicitrate transport protein feca;	PDBTitle: solution strcuture of the periplasmic signaling domain of2 feca from escherichia coli	#N/A	MG592513.1_prot_AUR90366.1_44_[locus_tag=NVP1142O_44]_[protein=late_control_gene_D_protein]_[protein_id=AUR90366.1]_[location=26728..27837]_[gbkey=CDS]
AUR90366.1	PDB header: signaling protein Chain: B: PDB Molecule: conserved hypothetical protein, putative anti-sigma factor; PDBTitle: crystal structure of a putative anti-sigma factor (bdi_1681) from2 parabacteroides distasonis atcc 8503 at 2.50 a resolution	c4m0hB_.19.pdb	3c1e2d2a777c6ef3	19	0.931	8	82	183	2.5	PDB header: signaling protein	Chain: B: PDB Molecule: conserved hypothetical protein, putative anti-sigma factor;	PDBTitle: crystal structure of a putative anti-sigma factor (bdi_1681) from2 parabacteroides distasonis atcc 8503 at 2.50 a resolution	#N/A	MG592513.1_prot_AUR90366.1_44_[locus_tag=NVP1142O_44]_[protein=late_control_gene_D_protein]_[protein_id=AUR90366.1]_[location=26728..27837]_[gbkey=CDS]
AUR90366.1	PDB header: protein transport Chain: B: PDB Molecule: general secretion pathway protein d; PDBTitle: crystal structure of the n-terminal domain of the secretin xcpq from2 pseudomonas aeruginosa	c4e9jB_.20.pdb	3c1e2d2a777c6ef3	20	0.916	9	110	185	2.0299999999999998	PDB header: protein transport	Chain: B: PDB Molecule: general secretion pathway protein d;	PDBTitle: crystal structure of the n-terminal domain of the secretin xcpq from2 pseudomonas aeruginosa	#N/A	MG592513.1_prot_AUR90366.1_44_[locus_tag=NVP1142O_44]_[protein=late_control_gene_D_protein]_[protein_id=AUR90366.1]_[location=26728..27837]_[gbkey=CDS]
Description	Template Info	Template/Model	Job ID	Rank	#N/A	Sequence ID	Qstart	Qend	Resolution	Template Info	#N/A	#N/A	#N/A	# Job Description
AUR90358.1	PDB header: lyase Chain: D: PDB Molecule: dihydrodipicolinate synthase/n-acetylneuraminate lyase; PDBTitle: crystal structure of a novel n-acetylneuraminic acid lyase from2 corynebacterium glutamicum	c5c54D_.1.pdb	d2ce84bad0e3579e	1	0.296	17	152	175	1.6	PDB header: lyase	Chain: D: PDB Molecule: dihydrodipicolinate synthase/n-acetylneuraminate lyase;	PDBTitle: crystal structure of a novel n-acetylneuraminic acid lyase from2 corynebacterium glutamicum	#N/A	MG592513.1_prot_AUR90358.1_36_[locus_tag=NVP1142O_36]_[protein=virion_morphogensis_protein]_[protein_id=AUR90358.1]_[location=20081..20626]_[gbkey=CDS]
AUR90358.1	PDB header: lyase Chain: C: PDB Molecule: n-acetylneuraminate lyase; PDBTitle: structure of wild type stapylococcus aureus n-acetylneuraminic acid2 lyase in complex with pyruvate	c4ah7C_.2.pdb	d2ce84bad0e3579e	2	0.225	12	149	174	2.2999999999999998	PDB header: lyase	Chain: C: PDB Molecule: n-acetylneuraminate lyase;	PDBTitle: structure of wild type stapylococcus aureus n-acetylneuraminic acid2 lyase in complex with pyruvate	#N/A	MG592513.1_prot_AUR90358.1_36_[locus_tag=NVP1142O_36]_[protein=virion_morphogensis_protein]_[protein_id=AUR90358.1]_[location=20081..20626]_[gbkey=CDS]
AUR90358.1	PDB header: hydrolase Chain: D: PDB Molecule: predicted acetamidase/formamidase; PDBTitle: crystal structure analysis of a recombinant predicted2 acetamidase/formamidase from the thermophile thermoanaerobacter3 tengcongensis	c3mjjD_.3.pdb	d2ce84bad0e3579e	3	0.188	15	140	159	1.99	PDB header: hydrolase	Chain: D: PDB Molecule: predicted acetamidase/formamidase;	PDBTitle: crystal structure analysis of a recombinant predicted2 acetamidase/formamidase from the thermophile thermoanaerobacter3 tengcongensis	#N/A	MG592513.1_prot_AUR90358.1_36_[locus_tag=NVP1142O_36]_[protein=virion_morphogensis_protein]_[protein_id=AUR90358.1]_[location=20081..20626]_[gbkey=CDS]
AUR90358.1	PDB header: hydrolase Chain: A: PDB Molecule: acetamidase; PDBTitle: crystal structure of acetamidase (10172637) from bacillus halodurans2 at 1.95 a resolution	c2ii1A_.4.pdb	d2ce84bad0e3579e	4	0.186	13	145	159	1.95	PDB header: hydrolase	Chain: A: PDB Molecule: acetamidase;	PDBTitle: crystal structure of acetamidase (10172637) from bacillus halodurans2 at 1.95 a resolution	#N/A	MG592513.1_prot_AUR90358.1_36_[locus_tag=NVP1142O_36]_[protein=virion_morphogensis_protein]_[protein_id=AUR90358.1]_[location=20081..20626]_[gbkey=CDS]
AUR90358.1	PDB header: hydrolase Chain: C: PDB Molecule: putative acetamidase/formamidase; PDBTitle: 2.75 angstrom resolution crystal structure of acetamidase from2 yersinia enterocolitica.	c5ubuC_.5.pdb	d2ce84bad0e3579e	5	0.183	13	145	159	2.75	PDB header: hydrolase	Chain: C: PDB Molecule: putative acetamidase/formamidase;	PDBTitle: 2.75 angstrom resolution crystal structure of acetamidase from2 yersinia enterocolitica.	#N/A	MG592513.1_prot_AUR90358.1_36_[locus_tag=NVP1142O_36]_[protein=virion_morphogensis_protein]_[protein_id=AUR90358.1]_[location=20081..20626]_[gbkey=CDS]
AUR90358.1	PDB header: transcription Chain: A: PDB Molecule: fact complex subunit ssrp1; PDBTitle: crystal structure of n-terminal domain of human fact complex subunit2 ssrp1	c5umrA_.6.pdb	d2ce84bad0e3579e	6	0.164	27	156	181	1.5	PDB header: transcription	Chain: A: PDB Molecule: fact complex subunit ssrp1;	PDBTitle: crystal structure of n-terminal domain of human fact complex subunit2 ssrp1	#N/A	MG592513.1_prot_AUR90358.1_36_[locus_tag=NVP1142O_36]_[protein=virion_morphogensis_protein]_[protein_id=AUR90358.1]_[location=20081..20626]_[gbkey=CDS]
AUR90358.1	PDB header: transcription regulator Chain: A: PDB Molecule: fact complex subunit pob3; PDBTitle: the crystal structure of a subunit of the heterodimeric fact complex2 (spt16p-pob3p).	c3f5rA_.7.pdb	d2ce84bad0e3579e	7	0.157	27	156	181	1.7	PDB header: transcription regulator	Chain: A: PDB Molecule: fact complex subunit pob3;	PDBTitle: the crystal structure of a subunit of the heterodimeric fact complex2 (spt16p-pob3p).	#N/A	MG592513.1_prot_AUR90358.1_36_[locus_tag=NVP1142O_36]_[protein=virion_morphogensis_protein]_[protein_id=AUR90358.1]_[location=20081..20626]_[gbkey=CDS]
AUR90358.1	PDB header: hydrolase Chain: A: PDB Molecule: lysozyme; PDBTitle: crystal structure of tapes japonica lysozyme	c2dqaA_.8.pdb	d2ce84bad0e3579e	8	0.147	36	105	115	1.6	PDB header: hydrolase	Chain: A: PDB Molecule: lysozyme;	PDBTitle: crystal structure of tapes japonica lysozyme	#N/A	MG592513.1_prot_AUR90358.1_36_[locus_tag=NVP1142O_36]_[protein=virion_morphogensis_protein]_[protein_id=AUR90358.1]_[location=20081..20626]_[gbkey=CDS]
AUR90358.1	PDB header: hydrolase Chain: A: PDB Molecule: lysozyme; PDBTitle: crystal structure of nag3 bound lysozyme from meretrix lusoria	c3ab6A_.9.pdb	d2ce84bad0e3579e	9	0.142	36	105	115	1.78	PDB header: hydrolase	Chain: A: PDB Molecule: lysozyme;	PDBTitle: crystal structure of nag3 bound lysozyme from meretrix lusoria	#N/A	MG592513.1_prot_AUR90358.1_36_[locus_tag=NVP1142O_36]_[protein=virion_morphogensis_protein]_[protein_id=AUR90358.1]_[location=20081..20626]_[gbkey=CDS]
AUR90358.1	PDB header: lyase Chain: B: PDB Molecule: dihydrodipicolinate synthase; PDBTitle: crystal structure of dihydrodipicolinate synthase from2 oceanobacillus iheyensis at 1.9 a resolution	c3d0cB_.10.pdb	d2ce84bad0e3579e	10	0.141	12	149	174	1.9	PDB header: lyase	Chain: B: PDB Molecule: dihydrodipicolinate synthase;	PDBTitle: crystal structure of dihydrodipicolinate synthase from2 oceanobacillus iheyensis at 1.9 a resolution	#N/A	MG592513.1_prot_AUR90358.1_36_[locus_tag=NVP1142O_36]_[protein=virion_morphogensis_protein]_[protein_id=AUR90358.1]_[location=20081..20626]_[gbkey=CDS]
AUR90358.1	PDB header: hydrolase Chain: A: PDB Molecule: acetamidase, putative; PDBTitle: crystal structure of a putative acetamidase (tm0119) from thermotoga2 maritima msb8 at 2.50 a resolution	d2f4la1.11.pdb	d2ce84bad0e3579e	11	0.138	23	147	159	2.5	PDB header: hydrolase	Chain: A: PDB Molecule: acetamidase, putative;	PDBTitle: crystal structure of a putative acetamidase (tm0119) from thermotoga2 maritima msb8 at 2.50 a resolution	#N/A	MG592513.1_prot_AUR90358.1_36_[locus_tag=NVP1142O_36]_[protein=virion_morphogensis_protein]_[protein_id=AUR90358.1]_[location=20081..20626]_[gbkey=CDS]
AUR90358.1	PDB header: oxidoreductase Chain: B: PDB Molecule: cytochrome c-555; PDBTitle: x-ray structure of the cytochrome c-554 from chlorobaculum tepidum	c4j20B_.12.pdb	d2ce84bad0e3579e	12	0.131	13	106	173	1.3	PDB header: oxidoreductase	Chain: B: PDB Molecule: cytochrome c-555;	PDBTitle: x-ray structure of the cytochrome c-554 from chlorobaculum tepidum	#N/A	MG592513.1_prot_AUR90358.1_36_[locus_tag=NVP1142O_36]_[protein=virion_morphogensis_protein]_[protein_id=AUR90358.1]_[location=20081..20626]_[gbkey=CDS]
AUR90358.1	PDB header: hydrolase Chain: D: PDB Molecule: twin-arginine translocation pathway signal protein; PDBTitle: crystal structure of predicted acetamidase/formamidase (yp_546212.1)2 from methylobacillus flagellatus kt at 1.58 a resolution	c3b9tD_.13.pdb	d2ce84bad0e3579e	13	0.119	12	134	159	1.58	PDB header: hydrolase	Chain: D: PDB Molecule: twin-arginine translocation pathway signal protein;	PDBTitle: crystal structure of predicted acetamidase/formamidase (yp_546212.1)2 from methylobacillus flagellatus kt at 1.58 a resolution	#N/A	MG592513.1_prot_AUR90358.1_36_[locus_tag=NVP1142O_36]_[protein=virion_morphogensis_protein]_[protein_id=AUR90358.1]_[location=20081..20626]_[gbkey=CDS]
AUR90358.1	PDB header: protein transport Chain: A: PDB Molecule: sorting nexin-22; PDBTitle: solution structure of human sorting nexin 22 px domain	c2ettA_.14.pdb	d2ce84bad0e3579e	14	0.118	6	150	180	UNK	PDB header: protein transport	Chain: A: PDB Molecule: sorting nexin-22;	PDBTitle: solution structure of human sorting nexin 22 px domain	#N/A	MG592513.1_prot_AUR90358.1_36_[locus_tag=NVP1142O_36]_[protein=virion_morphogensis_protein]_[protein_id=AUR90358.1]_[location=20081..20626]_[gbkey=CDS]
AUR90358.1	PDB header: lyase Chain: D: PDB Molecule: acylneuraminate lyase; PDBTitle: crystal structure of n-acetylneuraminate lyase from mycoplasma2 synoviae, crystal form ii	c4n4qD_.15.pdb	d2ce84bad0e3579e	15	0.107	8	149	174	2	PDB header: lyase	Chain: D: PDB Molecule: acylneuraminate lyase;	PDBTitle: crystal structure of n-acetylneuraminate lyase from mycoplasma2 synoviae, crystal form ii	#N/A	MG592513.1_prot_AUR90358.1_36_[locus_tag=NVP1142O_36]_[protein=virion_morphogensis_protein]_[protein_id=AUR90358.1]_[location=20081..20626]_[gbkey=CDS]
AUR90358.1	PDB header: transcription/tbp-associated factors Chain: B: PDB Molecule: transcription initiation factor tfiid 20/15 kda PDBTitle: crystal structure of the human taf4-taf122 (tafii135-tafii20) complex	d1h3ob_.16.pdb	d2ce84bad0e3579e	16	0.106	15	155	180	2.2999999999999998	PDB header: transcription/tbp-associated factors	Chain: B: PDB Molecule: transcription initiation factor tfiid 20/15 kda	PDBTitle: crystal structure of the human taf4-taf122 (tafii135-tafii20) complex	#N/A	MG592513.1_prot_AUR90358.1_36_[locus_tag=NVP1142O_36]_[protein=virion_morphogensis_protein]_[protein_id=AUR90358.1]_[location=20081..20626]_[gbkey=CDS]
AUR90358.1	PDB header: transferase Chain: C: PDB Molecule: dna-directed rna polymerase iii 18 kd polypeptide; PDBTitle: x-ray structure of rna polymerase iii subcomplex c17-c25.	c2ckzC_.17.pdb	d2ce84bad0e3579e	17	0.105	13	159	174	3.2	PDB header: transferase	Chain: C: PDB Molecule: dna-directed rna polymerase iii 18 kd polypeptide;	PDBTitle: x-ray structure of rna polymerase iii subcomplex c17-c25.	#N/A	MG592513.1_prot_AUR90358.1_36_[locus_tag=NVP1142O_36]_[protein=virion_morphogensis_protein]_[protein_id=AUR90358.1]_[location=20081..20626]_[gbkey=CDS]
AUR90358.1	PDB header: structural genomics, unknown function Chain: A: PDB Molecule: hypothetical protein ph1313; PDBTitle: crystal structure of ph1313 from pyrococcus horikoshii ot3	d1vbka1.18.pdb	d2ce84bad0e3579e	18	0.103	16	154	172	1.9	PDB header: structural genomics, unknown function	Chain: A: PDB Molecule: hypothetical protein ph1313;	PDBTitle: crystal structure of ph1313 from pyrococcus horikoshii ot3	#N/A	MG592513.1_prot_AUR90358.1_36_[locus_tag=NVP1142O_36]_[protein=virion_morphogensis_protein]_[protein_id=AUR90358.1]_[location=20081..20626]_[gbkey=CDS]
AUR90358.1	PDB header: structural genomics, unknown function Chain: A: PDB Molecule: yorp protein; PDBTitle: nmr structure of bacillus subtilis protein yorp, northeast2 structural genomics target sr399.	d2heqa1.19.pdb	d2ce84bad0e3579e	19	0.103	27	96	117	UNK	PDB header: structural genomics, unknown function	Chain: A: PDB Molecule: yorp protein;	PDBTitle: nmr structure of bacillus subtilis protein yorp, northeast2 structural genomics target sr399.	#N/A	MG592513.1_prot_AUR90358.1_36_[locus_tag=NVP1142O_36]_[protein=virion_morphogensis_protein]_[protein_id=AUR90358.1]_[location=20081..20626]_[gbkey=CDS]
AUR90358.1	PDB header: hydrolase Chain: A: PDB Molecule: succinylarginine dihydrolase; PDBTitle: crystal structure of n-succinylarginine dihydrolase, astb,2 bound to substrate and product, an enzyme from the3 arginine catabolic pathway of escherichia coli	d1ynha1.20.pdb	d2ce84bad0e3579e	20	0.102	13	98	173	1.95	PDB header: hydrolase	Chain: A: PDB Molecule: succinylarginine dihydrolase;	PDBTitle: crystal structure of n-succinylarginine dihydrolase, astb,2 bound to substrate and product, an enzyme from the3 arginine catabolic pathway of escherichia coli	#N/A	MG592513.1_prot_AUR90358.1_36_[locus_tag=NVP1142O_36]_[protein=virion_morphogensis_protein]_[protein_id=AUR90358.1]_[location=20081..20626]_[gbkey=CDS]
Description	Template Info	Template/Model	Job ID	Rank	#N/A	Sequence ID	Qstart	Qend	Resolution	Template Info	#N/A	#N/A	#N/A	# Job Description
AUR90335.1	PDB header: hydrolase Chain: A: PDB Molecule: class i alpha-1,2-mannosidase; PDBTitle: crystal structure of class i alpha-1,2-mannosidase from saccharomyces2 cerevisiae at 1.54 angstrom resolution	d1dl2a_.1.pdb	4c94f1d6d9a44605	1	0.321	36	31	44	1.54	PDB header: hydrolase	Chain: A: PDB Molecule: class i alpha-1,2-mannosidase;	PDBTitle: crystal structure of class i alpha-1,2-mannosidase from saccharomyces2 cerevisiae at 1.54 angstrom resolution	#N/A	MG592513.1_prot_AUR90335.1_13_[locus_tag=NVP1142O_13]_[protein=hypothetical_protein]_[protein_id=AUR90335.1]_[location=6725..6913]_[gbkey=CDS]
AUR90335.1	PDB header: hydrolase Chain: A: PDB Molecule: class i alpha-1,2-mannosidase; PDBTitle: crystal structure of the yeast alpha-1,2-mannosidase with bound 1-2 deoxymannojirimycin at 1.59 a resolution	c1g6iA_.2.pdb	4c94f1d6d9a44605	2	0.299	36	31	44	1.59	PDB header: hydrolase	Chain: A: PDB Molecule: class i alpha-1,2-mannosidase;	PDBTitle: crystal structure of the yeast alpha-1,2-mannosidase with bound 1-2 deoxymannojirimycin at 1.59 a resolution	#N/A	MG592513.1_prot_AUR90335.1_13_[locus_tag=NVP1142O_13]_[protein=hypothetical_protein]_[protein_id=AUR90335.1]_[location=6725..6913]_[gbkey=CDS]
AUR90335.1	PDB header: hydrolase Chain: A: PDB Molecule: mannosyl-oligosaccharide 1,2-alpha-mannosidase ia; PDBTitle: structure of mouse golgi alpha-1,2-mannosidase ia reveals the2 molecular basis for substrate specificity among class i enzymes3 (family 47 glycosidases)	d1nxca_.3.pdb	4c94f1d6d9a44605	3	0.266	50	31	44	1.51	PDB header: hydrolase	Chain: A: PDB Molecule: mannosyl-oligosaccharide 1,2-alpha-mannosidase ia;	PDBTitle: structure of mouse golgi alpha-1,2-mannosidase ia reveals the2 molecular basis for substrate specificity among class i enzymes3 (family 47 glycosidases)	#N/A	MG592513.1_prot_AUR90335.1_13_[locus_tag=NVP1142O_13]_[protein=hypothetical_protein]_[protein_id=AUR90335.1]_[location=6725..6913]_[gbkey=CDS]
AUR90335.1	PDB header: glycosylation Chain: A: PDB Molecule: alpha-1,2-mannosidase; PDBTitle: alpha-1,2-mannosidase from trichoderma reesei	d1hcua_.4.pdb	4c94f1d6d9a44605	4	0.255	36	31	44	2.37	PDB header: glycosylation	Chain: A: PDB Molecule: alpha-1,2-mannosidase;	PDBTitle: alpha-1,2-mannosidase from trichoderma reesei	#N/A	MG592513.1_prot_AUR90335.1_13_[locus_tag=NVP1142O_13]_[protein=hypothetical_protein]_[protein_id=AUR90335.1]_[location=6725..6913]_[gbkey=CDS]
AUR90335.1	PDB header: hydrolase Chain: A: PDB Molecule: endoplasmic reticulum mannosyl-oligosaccharide 1,2-alpha- PDBTitle: crystal structure of human class i alpha-1,2-mannosidase in complex2 with thio-disaccharide substrate analogue	d1x9da1.5.pdb	4c94f1d6d9a44605	5	0.237	50	31	44	1.41	PDB header: hydrolase	Chain: A: PDB Molecule: endoplasmic reticulum mannosyl-oligosaccharide 1,2-alpha-	PDBTitle: crystal structure of human class i alpha-1,2-mannosidase in complex2 with thio-disaccharide substrate analogue	#N/A	MG592513.1_prot_AUR90335.1_13_[locus_tag=NVP1142O_13]_[protein=hypothetical_protein]_[protein_id=AUR90335.1]_[location=6725..6913]_[gbkey=CDS]
AUR90335.1	PDB header: hydrolase Chain: A: PDB Molecule: endoplasmic reticulum mannosyl-oligosaccharide 1,2-alpha- PDBTitle: crystal structure of human class i alpha-1,2-mannosidase in complex2 with thio-disaccharide substrate analogue	c1x9dA_.6.pdb	4c94f1d6d9a44605	6	0.237	50	31	44	1.41	PDB header: hydrolase	Chain: A: PDB Molecule: endoplasmic reticulum mannosyl-oligosaccharide 1,2-alpha-	PDBTitle: crystal structure of human class i alpha-1,2-mannosidase in complex2 with thio-disaccharide substrate analogue	#N/A	MG592513.1_prot_AUR90335.1_13_[locus_tag=NVP1142O_13]_[protein=hypothetical_protein]_[protein_id=AUR90335.1]_[location=6725..6913]_[gbkey=CDS]
AUR90335.1	PDB header: oxidoreductase Chain: A: PDB Molecule: aldehyde oxidoreductase; PDBTitle: crystal structure of the aldehyde oxidoreductase from2 desulfovibrio desulfuricans atcc 27774	d1dgja1.7.pdb	4c94f1d6d9a44605	7	0.19	41	8	31	2.8	PDB header: oxidoreductase	Chain: A: PDB Molecule: aldehyde oxidoreductase;	PDBTitle: crystal structure of the aldehyde oxidoreductase from2 desulfovibrio desulfuricans atcc 27774	#N/A	MG592513.1_prot_AUR90335.1_13_[locus_tag=NVP1142O_13]_[protein=hypothetical_protein]_[protein_id=AUR90335.1]_[location=6725..6913]_[gbkey=CDS]
AUR90335.1	PDB header: hydrolase Chain: A: PDB Molecule: mannosyl-oligosaccharide 1,2-alpha-mannosidase; PDBTitle: structure of the gh47 processing alpha-1,2-mannosidase from2 caulobacter strain k31 in complex with mannoimidazole	c4ayqA_.8.pdb	4c94f1d6d9a44605	8	0.185	43	31	44	1.1000000000000001	PDB header: hydrolase	Chain: A: PDB Molecule: mannosyl-oligosaccharide 1,2-alpha-mannosidase;	PDBTitle: structure of the gh47 processing alpha-1,2-mannosidase from2 caulobacter strain k31 in complex with mannoimidazole	#N/A	MG592513.1_prot_AUR90335.1_13_[locus_tag=NVP1142O_13]_[protein=hypothetical_protein]_[protein_id=AUR90335.1]_[location=6725..6913]_[gbkey=CDS]
AUR90335.1	PDB header: hydrolase Chain: A: PDB Molecule: mannosyl-oligosaccharide alpha-1,2-mannosidase; PDBTitle: structure of p. citrinum alpha 1,2-mannosidase reveals the basis for2 differences in specificity of the er and golgi class i enzymes	c1krfA_.9.pdb	4c94f1d6d9a44605	9	0.183	47	30	44	2.2000000000000002	PDB header: hydrolase	Chain: A: PDB Molecule: mannosyl-oligosaccharide alpha-1,2-mannosidase;	PDBTitle: structure of p. citrinum alpha 1,2-mannosidase reveals the basis for2 differences in specificity of the er and golgi class i enzymes	#N/A	MG592513.1_prot_AUR90335.1_13_[locus_tag=NVP1142O_13]_[protein=hypothetical_protein]_[protein_id=AUR90335.1]_[location=6725..6913]_[gbkey=CDS]
AUR90335.1	PDB header: hydrolase Chain: A: PDB Molecule: mannosyl-oligosaccharide alpha-1,2-mannosidase; PDBTitle: penicillium citrinum alpha-1,2-mannosidase in complex with a substrate2 analog	d2ri9a1.10.pdb	4c94f1d6d9a44605	10	0.183	47	30	44	1.95	PDB header: hydrolase	Chain: A: PDB Molecule: mannosyl-oligosaccharide alpha-1,2-mannosidase;	PDBTitle: penicillium citrinum alpha-1,2-mannosidase in complex with a substrate2 analog	#N/A	MG592513.1_prot_AUR90335.1_13_[locus_tag=NVP1142O_13]_[protein=hypothetical_protein]_[protein_id=AUR90335.1]_[location=6725..6913]_[gbkey=CDS]
AUR90335.1	PDB header: viral protein Chain: C: PDB Molecule: nucleoprotein; PDBTitle: influenza d virus nucleoprotein	c5n2uC_.11.pdb	4c94f1d6d9a44605	11	0.159	38	15	56	2.4	PDB header: viral protein	Chain: C: PDB Molecule: nucleoprotein;	PDBTitle: influenza d virus nucleoprotein	#N/A	MG592513.1_prot_AUR90335.1_13_[locus_tag=NVP1142O_13]_[protein=hypothetical_protein]_[protein_id=AUR90335.1]_[location=6725..6913]_[gbkey=CDS]
AUR90335.1	PDB header: hydrolase Chain: A: PDB Molecule: cuts, iron-sulfur protein of carbon monoxide PDBTitle: carbon monoxide dehydrogenase from hydrogenophaga2 pseudoflava	d1ffva1.12.pdb	4c94f1d6d9a44605	12	0.142	60	22	31	2.25	PDB header: hydrolase	Chain: A: PDB Molecule: cuts, iron-sulfur protein of carbon monoxide	PDBTitle: carbon monoxide dehydrogenase from hydrogenophaga2 pseudoflava	#N/A	MG592513.1_prot_AUR90335.1_13_[locus_tag=NVP1142O_13]_[protein=hypothetical_protein]_[protein_id=AUR90335.1]_[location=6725..6913]_[gbkey=CDS]
AUR90335.1	PDB header: transferase Chain: A: PDB Molecule: protein-glutamine gamma-glutamyltransferase; PDBTitle: tgl - a bacterial spore coat transglutaminase - cystamine complex	c4pa5A_.13.pdb	4c94f1d6d9a44605	13	0.14	25	10	37	1.86	PDB header: transferase	Chain: A: PDB Molecule: protein-glutamine gamma-glutamyltransferase;	PDBTitle: tgl - a bacterial spore coat transglutaminase - cystamine complex	#N/A	MG592513.1_prot_AUR90335.1_13_[locus_tag=NVP1142O_13]_[protein=hypothetical_protein]_[protein_id=AUR90335.1]_[location=6725..6913]_[gbkey=CDS]
AUR90335.1	PDB header: oxidoreductase Chain: A: PDB Molecule: quinoline 2-oxidoreductase small subunit; PDBTitle: crystal structure of quinoline 2-oxidoreductase from pseudomonas2 putida 86	d1t3qa1.14.pdb	4c94f1d6d9a44605	14	0.132	60	22	31	1.8	PDB header: oxidoreductase	Chain: A: PDB Molecule: quinoline 2-oxidoreductase small subunit;	PDBTitle: crystal structure of quinoline 2-oxidoreductase from pseudomonas2 putida 86	#N/A	MG592513.1_prot_AUR90335.1_13_[locus_tag=NVP1142O_13]_[protein=hypothetical_protein]_[protein_id=AUR90335.1]_[location=6725..6913]_[gbkey=CDS]
AUR90335.1	PDB header: protein binding Chain: H: PDB Molecule: hepatocyte growth factor-regulated tyrosine kinase PDBTitle: human escrt-0 core complex	c3f1iH_.15.pdb	4c94f1d6d9a44605	15	0.128	63	9	24	2.2999999999999998	PDB header: protein binding	Chain: H: PDB Molecule: hepatocyte growth factor-regulated tyrosine kinase	PDBTitle: human escrt-0 core complex	#N/A	MG592513.1_prot_AUR90335.1_13_[locus_tag=NVP1142O_13]_[protein=hypothetical_protein]_[protein_id=AUR90335.1]_[location=6725..6913]_[gbkey=CDS]
AUR90335.1	PDB header: oxidoreductase Chain: A: PDB Molecule: xanthine dehydrogenase; PDBTitle: crystal structure of bovine milk xanthine dehydrogenase fyx-051 bound2 form	d1v97a1.16.pdb	4c94f1d6d9a44605	16	0.121	40	22	31	1.94	PDB header: oxidoreductase	Chain: A: PDB Molecule: xanthine dehydrogenase;	PDBTitle: crystal structure of bovine milk xanthine dehydrogenase fyx-051 bound2 form	#N/A	MG592513.1_prot_AUR90335.1_13_[locus_tag=NVP1142O_13]_[protein=hypothetical_protein]_[protein_id=AUR90335.1]_[location=6725..6913]_[gbkey=CDS]
AUR90335.1	PDB header: oxidoreductase Chain: A: PDB Molecule: carbon monoxide dehydrogenase small chain; PDBTitle: crystal structure of the mo,cu-co dehydrogenase (codh), n-2 butylisocyanide-bound state	d1n62a1.17.pdb	4c94f1d6d9a44605	17	0.12	40	22	31	1.0900000000000001	PDB header: oxidoreductase	Chain: A: PDB Molecule: carbon monoxide dehydrogenase small chain;	PDBTitle: crystal structure of the mo,cu-co dehydrogenase (codh), n-2 butylisocyanide-bound state	#N/A	MG592513.1_prot_AUR90335.1_13_[locus_tag=NVP1142O_13]_[protein=hypothetical_protein]_[protein_id=AUR90335.1]_[location=6725..6913]_[gbkey=CDS]
AUR90335.1	PDB header: oxidoreductase Chain: A: PDB Molecule: aldehyde oxidoreductase; PDBTitle: structure refinement of the aldehyde oxidoreductase from2 desulfovibrio gigas at 1.28 a	d1vlba1.18.pdb	4c94f1d6d9a44605	18	0.118	40	22	31	1.28	PDB header: oxidoreductase	Chain: A: PDB Molecule: aldehyde oxidoreductase;	PDBTitle: structure refinement of the aldehyde oxidoreductase from2 desulfovibrio gigas at 1.28 a	#N/A	MG592513.1_prot_AUR90335.1_13_[locus_tag=NVP1142O_13]_[protein=hypothetical_protein]_[protein_id=AUR90335.1]_[location=6725..6913]_[gbkey=CDS]
AUR90335.1	PDB header: oxidoreductase Chain: C: PDB Molecule: 4-hydroxybenzoyl-coa reductase gamma subunit; PDBTitle: structure of 4-hydroxybenzoyl-coa reductase from thauera2 aromatica	d1rm6c1.19.pdb	4c94f1d6d9a44605	19	0.117	40	22	31	1.6	PDB header: oxidoreductase	Chain: C: PDB Molecule: 4-hydroxybenzoyl-coa reductase gamma subunit;	PDBTitle: structure of 4-hydroxybenzoyl-coa reductase from thauera2 aromatica	#N/A	MG592513.1_prot_AUR90335.1_13_[locus_tag=NVP1142O_13]_[protein=hypothetical_protein]_[protein_id=AUR90335.1]_[location=6725..6913]_[gbkey=CDS]
AUR90335.1	PDB header: oxidoreductase Chain: A: PDB Molecule: carbon monoxide dehydrogenase small chain; PDBTitle: reconstituted co dehydrogenase from oligotropha carboxidovorans	d1zxia1.20.pdb	4c94f1d6d9a44605	20	0.117	40	22	31	1.7	PDB header: oxidoreductase	Chain: A: PDB Molecule: carbon monoxide dehydrogenase small chain;	PDBTitle: reconstituted co dehydrogenase from oligotropha carboxidovorans	#N/A	MG592513.1_prot_AUR90335.1_13_[locus_tag=NVP1142O_13]_[protein=hypothetical_protein]_[protein_id=AUR90335.1]_[location=6725..6913]_[gbkey=CDS]
Description	Template Info	Template/Model	Job ID	Rank	#N/A	Sequence ID	Qstart	Qend	Resolution	Template Info	#N/A	#N/A	#N/A	# Job Description
AUR90351.1	PDB header: structural genomics, unknown function Chain: A: PDB Molecule: bh3980 protein; PDBTitle: crystal structure of bh3980 (10176605) from bacillus halodurans at2 2.04 a resolution	d2hh6a1.1.pdb	e5cd5c1b9db0e974	1	0.619	12	13	72	2.04	PDB header: structural genomics, unknown function	Chain: A: PDB Molecule: bh3980 protein;	PDBTitle: crystal structure of bh3980 (10176605) from bacillus halodurans at2 2.04 a resolution	#N/A	MG592513.1_prot_AUR90351.1_29_[locus_tag=NVP1142O_29]_[protein=head_morphogenesis_domain_protein]_[protein_id=AUR90351.1]_[location=15124..15918]_[gbkey=CDS]
AUR90351.1	PDB header: unknown function Chain: A: PDB Molecule: hypothetical protein; PDBTitle: crystal structure of a duf1048 protein with a left-handed superhelix2 fold (bce_3448) from bacillus cereus atcc 10987 at 2.05 a resolution	d2o3la1.2.pdb	e5cd5c1b9db0e974	2	0.587	13	19	72	2.0499999999999998	PDB header: unknown function	Chain: A: PDB Molecule: hypothetical protein;	PDBTitle: crystal structure of a duf1048 protein with a left-handed superhelix2 fold (bce_3448) from bacillus cereus atcc 10987 at 2.05 a resolution	#N/A	MG592513.1_prot_AUR90351.1_29_[locus_tag=NVP1142O_29]_[protein=head_morphogenesis_domain_protein]_[protein_id=AUR90351.1]_[location=15124..15918]_[gbkey=CDS]
AUR90351.1	PDB header: immune system, hydrolase Chain: B: PDB Molecule: colicin-e5; PDBTitle: molecular basis of inhibition of the ribonuclease activity2 in colicin e5 by its cognate immunity protein	d2fhzb1.3.pdb	e5cd5c1b9db0e974	3	0.431	38	208	233	1.1499999999999999	PDB header: immune system, hydrolase	Chain: B: PDB Molecule: colicin-e5;	PDBTitle: molecular basis of inhibition of the ribonuclease activity2 in colicin e5 by its cognate immunity protein	#N/A	MG592513.1_prot_AUR90351.1_29_[locus_tag=NVP1142O_29]_[protein=head_morphogenesis_domain_protein]_[protein_id=AUR90351.1]_[location=15124..15918]_[gbkey=CDS]
AUR90351.1	PDB header: unknown function Chain: A: PDB Molecule: bh3976 protein; PDBTitle: crystal structure of a protein of the duf1048 family with a left-2 handed superhelix fold (bh3976) from bacillus halodurans at 1.95 a3 resolution	d2o4ta1.4.pdb	e5cd5c1b9db0e974	4	0.385	23	21	73	1.95	PDB header: unknown function	Chain: A: PDB Molecule: bh3976 protein;	PDBTitle: crystal structure of a protein of the duf1048 family with a left-2 handed superhelix fold (bh3976) from bacillus halodurans at 1.95 a3 resolution	#N/A	MG592513.1_prot_AUR90351.1_29_[locus_tag=NVP1142O_29]_[protein=head_morphogenesis_domain_protein]_[protein_id=AUR90351.1]_[location=15124..15918]_[gbkey=CDS]
AUR90351.1	PDB header: protein binding Chain: B: PDB Molecule: maternal effect protein oskar; PDBTitle: crystal structure of the lotus domain (aa 139-240) of drosophila2 oskar in p65	c5a48B_.5.pdb	e5cd5c1b9db0e974	5	0.344	23	51	80	2.35	PDB header: protein binding	Chain: B: PDB Molecule: maternal effect protein oskar;	PDBTitle: crystal structure of the lotus domain (aa 139-240) of drosophila2 oskar in p65	#N/A	MG592513.1_prot_AUR90351.1_29_[locus_tag=NVP1142O_29]_[protein=head_morphogenesis_domain_protein]_[protein_id=AUR90351.1]_[location=15124..15918]_[gbkey=CDS]
AUR90351.1	PDB header: cell invasion Chain: C: PDB Molecule: protein type a; PDBTitle: complex structure of y.pestis virulence factors yopn and2 tyea	d1xl3c1.6.pdb	e5cd5c1b9db0e974	6	0.302	18	7	65	2.2000000000000002	PDB header: cell invasion	Chain: C: PDB Molecule: protein type a;	PDBTitle: complex structure of y.pestis virulence factors yopn and2 tyea	#N/A	MG592513.1_prot_AUR90351.1_29_[locus_tag=NVP1142O_29]_[protein=head_morphogenesis_domain_protein]_[protein_id=AUR90351.1]_[location=15124..15918]_[gbkey=CDS]
AUR90351.1	PDB header: viral protein Chain: A: PDB Molecule: gag polyprotein; PDBTitle: structure of a hexameric n-terminal domain from murine2 leukemia virus capsid	d1u7ka_.7.pdb	e5cd5c1b9db0e974	7	0.285	21	228	255	1.85	PDB header: viral protein	Chain: A: PDB Molecule: gag polyprotein;	PDBTitle: structure of a hexameric n-terminal domain from murine2 leukemia virus capsid	#N/A	MG592513.1_prot_AUR90351.1_29_[locus_tag=NVP1142O_29]_[protein=head_morphogenesis_domain_protein]_[protein_id=AUR90351.1]_[location=15124..15918]_[gbkey=CDS]
AUR90351.1	PDB header: transferase Chain: B: PDB Molecule: queuine trna-ribosyltransferase; PDBTitle: crystal structure of queuine trna-ribosyltransferase (ec 2.4.2.29)2 (trna-guanine (tm1561) from thermotoga maritima at 1.90 a resolution	c2ashB_.8.pdb	e5cd5c1b9db0e974	8	0.279	21	41	80	1.9	PDB header: transferase	Chain: B: PDB Molecule: queuine trna-ribosyltransferase;	PDBTitle: crystal structure of queuine trna-ribosyltransferase (ec 2.4.2.29)2 (trna-guanine (tm1561) from thermotoga maritima at 1.90 a resolution	#N/A	MG592513.1_prot_AUR90351.1_29_[locus_tag=NVP1142O_29]_[protein=head_morphogenesis_domain_protein]_[protein_id=AUR90351.1]_[location=15124..15918]_[gbkey=CDS]
AUR90351.1	PDB header: metal binding protein Chain: A: PDB Molecule: polycystic kidney disease protein 2; PDBTitle: solution structure of a ef-hand domain from sea urchin polycystin-2	c2mhhA_.9.pdb	e5cd5c1b9db0e974	9	0.219	22	47	78	UNK	PDB header: metal binding protein	Chain: A: PDB Molecule: polycystic kidney disease protein 2;	PDBTitle: solution structure of a ef-hand domain from sea urchin polycystin-2	#N/A	MG592513.1_prot_AUR90351.1_29_[locus_tag=NVP1142O_29]_[protein=head_morphogenesis_domain_protein]_[protein_id=AUR90351.1]_[location=15124..15918]_[gbkey=CDS]
AUR90351.1	PDB header: oxidoreductase Chain: A: PDB Molecule: superoxide dismutase; PDBTitle: p.shermanii sod(fe+3) 140k ph8	d1bsma2.10.pdb	e5cd5c1b9db0e974	10	0.214	21	58	86	1.35	PDB header: oxidoreductase	Chain: A: PDB Molecule: superoxide dismutase;	PDBTitle: p.shermanii sod(fe+3) 140k ph8	#N/A	MG592513.1_prot_AUR90351.1_29_[locus_tag=NVP1142O_29]_[protein=head_morphogenesis_domain_protein]_[protein_id=AUR90351.1]_[location=15124..15918]_[gbkey=CDS]
AUR90351.1	PDB header: hydrolase Chain: A: PDB Molecule: stage ii sporulation protein d; PDBTitle: 2.6 angstrom resolution crystal structure of stage ii sporulation2 protein d (spoiid) from clostridium difficile in complex with3 triacetylchitotriose	c5i1tA_.11.pdb	e5cd5c1b9db0e974	11	0.209	18	143	261	2.6	PDB header: hydrolase	Chain: A: PDB Molecule: stage ii sporulation protein d;	PDBTitle: 2.6 angstrom resolution crystal structure of stage ii sporulation2 protein d (spoiid) from clostridium difficile in complex with3 triacetylchitotriose	#N/A	MG592513.1_prot_AUR90351.1_29_[locus_tag=NVP1142O_29]_[protein=head_morphogenesis_domain_protein]_[protein_id=AUR90351.1]_[location=15124..15918]_[gbkey=CDS]
AUR90351.1	PDB header: oxidoreductase Chain: A: PDB Molecule: superoxide dismutase; PDBTitle: crystal structure of the e. coli manganase(iii) superoxide2 dismutase mutant y174f at 0.90 angstroms resolution.	d1ix9a2.12.pdb	e5cd5c1b9db0e974	12	0.206	24	58	86	0.9	PDB header: oxidoreductase	Chain: A: PDB Molecule: superoxide dismutase;	PDBTitle: crystal structure of the e. coli manganase(iii) superoxide2 dismutase mutant y174f at 0.90 angstroms resolution.	#N/A	MG592513.1_prot_AUR90351.1_29_[locus_tag=NVP1142O_29]_[protein=head_morphogenesis_domain_protein]_[protein_id=AUR90351.1]_[location=15124..15918]_[gbkey=CDS]
AUR90351.1	PDB header: oxidoreductase Chain: E: PDB Molecule: superoxide dismutase; PDBTitle: structure and properties of the atypical iron superoxide2 dismutase from methanobacterium thermoautotrophicum	c1ma1E_.13.pdb	e5cd5c1b9db0e974	13	0.201	24	58	86	2.6	PDB header: oxidoreductase	Chain: E: PDB Molecule: superoxide dismutase;	PDBTitle: structure and properties of the atypical iron superoxide2 dismutase from methanobacterium thermoautotrophicum	#N/A	MG592513.1_prot_AUR90351.1_29_[locus_tag=NVP1142O_29]_[protein=head_morphogenesis_domain_protein]_[protein_id=AUR90351.1]_[location=15124..15918]_[gbkey=CDS]
AUR90351.1	PDB header: oxidoreductase Chain: A: PDB Molecule: superoxide dismutase; PDBTitle: cloning, sequence, and crystallographic structure of recombinant iron2 superoxide dismutase from pseudomonas ovalis	d1dt0a2.14.pdb	e5cd5c1b9db0e974	14	0.2	28	58	86	2.1	PDB header: oxidoreductase	Chain: A: PDB Molecule: superoxide dismutase;	PDBTitle: cloning, sequence, and crystallographic structure of recombinant iron2 superoxide dismutase from pseudomonas ovalis	#N/A	MG592513.1_prot_AUR90351.1_29_[locus_tag=NVP1142O_29]_[protein=head_morphogenesis_domain_protein]_[protein_id=AUR90351.1]_[location=15124..15918]_[gbkey=CDS]
AUR90351.1	PDB header: hydrolase/dna Chain: A: PDB Molecule: eco29kir; PDBTitle: dna binding and cleavage by the giy-yig endonuclease r.eco29ki2 inactive variant y49f	c3nicA_.15.pdb	e5cd5c1b9db0e974	15	0.2	28	168	196	2.8	PDB header: hydrolase/dna	Chain: A: PDB Molecule: eco29kir;	PDBTitle: dna binding and cleavage by the giy-yig endonuclease r.eco29ki2 inactive variant y49f	#N/A	MG592513.1_prot_AUR90351.1_29_[locus_tag=NVP1142O_29]_[protein=head_morphogenesis_domain_protein]_[protein_id=AUR90351.1]_[location=15124..15918]_[gbkey=CDS]
AUR90351.1	PDB header: chaperone Chain: A: PDB Molecule: methylmalonic aciduria and homocystinuria type d protein, PDBTitle: crystal structure of semet-substituted n-terminal truncated human b12-2 chaperone cbld (108-296)	c5cuzA_.16.pdb	e5cd5c1b9db0e974	16	0.196	28	54	98	2.31	PDB header: chaperone	Chain: A: PDB Molecule: methylmalonic aciduria and homocystinuria type d protein,	PDBTitle: crystal structure of semet-substituted n-terminal truncated human b12-2 chaperone cbld (108-296)	#N/A	MG592513.1_prot_AUR90351.1_29_[locus_tag=NVP1142O_29]_[protein=head_morphogenesis_domain_protein]_[protein_id=AUR90351.1]_[location=15124..15918]_[gbkey=CDS]
AUR90351.1	PDB header: antibiotic, hormone Chain: A: PDB Molecule: hepcidin; PDBTitle: solution nmr structures of human hepcidin at 325k	c2kefA_.17.pdb	e5cd5c1b9db0e974	17	0.189	38	171	183	UNK	PDB header: antibiotic, hormone	Chain: A: PDB Molecule: hepcidin;	PDBTitle: solution nmr structures of human hepcidin at 325k	#N/A	MG592513.1_prot_AUR90351.1_29_[locus_tag=NVP1142O_29]_[protein=head_morphogenesis_domain_protein]_[protein_id=AUR90351.1]_[location=15124..15918]_[gbkey=CDS]
AUR90351.1	PDB header: metal binding protein Chain: A: PDB Molecule: ec protein i/ii; PDBTitle: protein and metal cluster structure of the wheat metallothionein2 domain g-ec-1. the second part of the puzzle.	c2l62A_.18.pdb	e5cd5c1b9db0e974	18	0.184	56	176	184	UNK	PDB header: metal binding protein	Chain: A: PDB Molecule: ec protein i/ii;	PDBTitle: protein and metal cluster structure of the wheat metallothionein2 domain g-ec-1. the second part of the puzzle.	#N/A	MG592513.1_prot_AUR90351.1_29_[locus_tag=NVP1142O_29]_[protein=head_morphogenesis_domain_protein]_[protein_id=AUR90351.1]_[location=15124..15918]_[gbkey=CDS]
AUR90351.1	PDB header: antimicrobial protein Chain: A: PDB Molecule: hepcidin; PDBTitle: solution structure of hepcidin-25	c1m4fA_.19.pdb	e5cd5c1b9db0e974	19	0.184	38	171	183	UNK	PDB header: antimicrobial protein	Chain: A: PDB Molecule: hepcidin;	PDBTitle: solution structure of hepcidin-25	#N/A	MG592513.1_prot_AUR90351.1_29_[locus_tag=NVP1142O_29]_[protein=head_morphogenesis_domain_protein]_[protein_id=AUR90351.1]_[location=15124..15918]_[gbkey=CDS]
AUR90351.1	PDB header: transferase Chain: A: PDB Molecule: queuine trna-ribosyltransferase; PDBTitle: crystal structure of tgt in complex with 2,6-diamino-3h-quinazolin-4-2 one crystallized at ph 5.5	d1r5ya_.20.pdb	e5cd5c1b9db0e974	20	0.184	15	41	80	1.2	PDB header: transferase	Chain: A: PDB Molecule: queuine trna-ribosyltransferase;	PDBTitle: crystal structure of tgt in complex with 2,6-diamino-3h-quinazolin-4-2 one crystallized at ph 5.5	#N/A	MG592513.1_prot_AUR90351.1_29_[locus_tag=NVP1142O_29]_[protein=head_morphogenesis_domain_protein]_[protein_id=AUR90351.1]_[location=15124..15918]_[gbkey=CDS]
Description	Template Info	Template/Model	Job ID	Rank	#N/A	Sequence ID	Qstart	Qend	Resolution	Template Info	#N/A	#N/A	#N/A	# Job Description
AUR90328.1	PDB header: rna binding protein Chain: E: PDB Molecule: cleavage and polyadenylation specificity factor subunit 5; PDBTitle: cfim25-cfim68 complex	c3p5tE_.1.pdb	7eb93484005695b0	1	0.195	27	40	106	2.7	PDB header: rna binding protein	Chain: E: PDB Molecule: cleavage and polyadenylation specificity factor subunit 5;	PDBTitle: cfim25-cfim68 complex	#N/A	MG592513.1_prot_AUR90328.1_6_[locus_tag=NVP1142O_06]_[protein=hypothetical_protein]_[protein_id=AUR90328.1]_[location=4621..4947]_[gbkey=CDS]
AUR90328.1	PDB header: structural genomics, unknown function Chain: A: PDB Molecule: yaeb-like protein rpa0152; PDBTitle: crystal structure of yaeb-like protein from rhodopseudomonas palustris	c3okxA_.2.pdb	7eb93484005695b0	2	0.163	22	34	43	1.8	PDB header: structural genomics, unknown function	Chain: A: PDB Molecule: yaeb-like protein rpa0152;	PDBTitle: crystal structure of yaeb-like protein from rhodopseudomonas palustris	#N/A	MG592513.1_prot_AUR90328.1_6_[locus_tag=NVP1142O_06]_[protein=hypothetical_protein]_[protein_id=AUR90328.1]_[location=4621..4947]_[gbkey=CDS]
AUR90328.1	PDB header: transferase Chain: A: PDB Molecule: polyribonucleotide nucleotidyltransferase; PDBTitle: structure of an uncharacterized domain in polyribonucleotide2 nucleotidyltransferase from streptococcus mutans ua159	c3h36A_.3.pdb	7eb93484005695b0	3	0.116	21	43	56	1.8	PDB header: transferase	Chain: A: PDB Molecule: polyribonucleotide nucleotidyltransferase;	PDBTitle: structure of an uncharacterized domain in polyribonucleotide2 nucleotidyltransferase from streptococcus mutans ua159	#N/A	MG592513.1_prot_AUR90328.1_6_[locus_tag=NVP1142O_06]_[protein=hypothetical_protein]_[protein_id=AUR90328.1]_[location=4621..4947]_[gbkey=CDS]
AUR90328.1	PDB header: rna-binding protein Chain: A: PDB Molecule: nonstructural protein ns1; PDBTitle: n-terminal fragment of ns1 protein from influenza a virus	d1aila_.4.pdb	7eb93484005695b0	4	0.116	16	40	71	1.9	PDB header: rna-binding protein	Chain: A: PDB Molecule: nonstructural protein ns1;	PDBTitle: n-terminal fragment of ns1 protein from influenza a virus	#N/A	MG592513.1_prot_AUR90328.1_6_[locus_tag=NVP1142O_06]_[protein=hypothetical_protein]_[protein_id=AUR90328.1]_[location=4621..4947]_[gbkey=CDS]
AUR90328.1	PDB header: high density lipoproteins Chain: A: PDB Molecule: apoa-i; PDBTitle: the helix-hinge-helix structural motif in human2 apolipoprotein a-i determined by nmr spectroscopy, 13 structure	c1gw4A_.5.pdb	7eb93484005695b0	5	0.111	36	87	100	UNK	PDB header: high density lipoproteins	Chain: A: PDB Molecule: apoa-i;	PDBTitle: the helix-hinge-helix structural motif in human2 apolipoprotein a-i determined by nmr spectroscopy, 13 structure	#N/A	MG592513.1_prot_AUR90328.1_6_[locus_tag=NVP1142O_06]_[protein=hypothetical_protein]_[protein_id=AUR90328.1]_[location=4621..4947]_[gbkey=CDS]
AUR90328.1	PDB header: neuropeptide Chain: A: PDB Molecule: neuropeptide k; PDBTitle: solution structure of mammalian tachykinin peptide,2 neuropeptide k	c2b19A_.6.pdb	7eb93484005695b0	6	0.109	38	3	15	UNK	PDB header: neuropeptide	Chain: A: PDB Molecule: neuropeptide k;	PDBTitle: solution structure of mammalian tachykinin peptide,2 neuropeptide k	#N/A	MG592513.1_prot_AUR90328.1_6_[locus_tag=NVP1142O_06]_[protein=hypothetical_protein]_[protein_id=AUR90328.1]_[location=4621..4947]_[gbkey=CDS]
AUR90328.1	PDB header: transcription Chain: C: PDB Molecule: zinc finger protein aebp2; PDBTitle: crystal structure of a suz12-rbbp4-jarid2-aebp2 heterotetrameric2 complex	c5waiC_.7.pdb	7eb93484005695b0	7	0.096	22	72	80	2.9	PDB header: transcription	Chain: C: PDB Molecule: zinc finger protein aebp2;	PDBTitle: crystal structure of a suz12-rbbp4-jarid2-aebp2 heterotetrameric2 complex	#N/A	MG592513.1_prot_AUR90328.1_6_[locus_tag=NVP1142O_06]_[protein=hypothetical_protein]_[protein_id=AUR90328.1]_[location=4621..4947]_[gbkey=CDS]
AUR90328.1	PDB header: transferase Chain: A: PDB Molecule: dna polymerase iii subunit alpha; PDBTitle: cryo-em structure of the e. coli replicative dna polymerase complex2 bound to dna (dna polymerase iii alpha, beta, epsilon, tau complex)	c5fkvA_.8.pdb	7eb93484005695b0	8	0.089	17	34	70	8	PDB header: transferase	Chain: A: PDB Molecule: dna polymerase iii subunit alpha;	PDBTitle: cryo-em structure of the e. coli replicative dna polymerase complex2 bound to dna (dna polymerase iii alpha, beta, epsilon, tau complex)	#N/A	MG592513.1_prot_AUR90328.1_6_[locus_tag=NVP1142O_06]_[protein=hypothetical_protein]_[protein_id=AUR90328.1]_[location=4621..4947]_[gbkey=CDS]
AUR90328.1	PDB header: hydrolase Chain: X: PDB Molecule: tripeptidyl-peptidase 2; PDBTitle: crystal structure of tripeptidyl peptidase 2 (tpp ii)	c3lxuX_.9.pdb	7eb93484005695b0	9	0.088	13	68	82	3.14	PDB header: hydrolase	Chain: X: PDB Molecule: tripeptidyl-peptidase 2;	PDBTitle: crystal structure of tripeptidyl peptidase 2 (tpp ii)	#N/A	MG592513.1_prot_AUR90328.1_6_[locus_tag=NVP1142O_06]_[protein=hypothetical_protein]_[protein_id=AUR90328.1]_[location=4621..4947]_[gbkey=CDS]
AUR90328.1	PDB header: viral protein Chain: A: PDB Molecule: non-structural protein 1; PDBTitle: h18 bat influenza ns1 rna binding domain	c5by1A_.10.pdb	7eb93484005695b0	10	0.088	20	40	49	1.75	PDB header: viral protein	Chain: A: PDB Molecule: non-structural protein 1;	PDBTitle: h18 bat influenza ns1 rna binding domain	#N/A	MG592513.1_prot_AUR90328.1_6_[locus_tag=NVP1142O_06]_[protein=hypothetical_protein]_[protein_id=AUR90328.1]_[location=4621..4947]_[gbkey=CDS]
AUR90328.1	PDB header: viral protein Chain: A: PDB Molecule: nonstructural protein 1; PDBTitle: x-ray structure of h5n1 ns1	c3f5tA_.11.pdb	7eb93484005695b0	11	0.085	16	40	71	2.7	PDB header: viral protein	Chain: A: PDB Molecule: nonstructural protein 1;	PDBTitle: x-ray structure of h5n1 ns1	#N/A	MG592513.1_prot_AUR90328.1_6_[locus_tag=NVP1142O_06]_[protein=hypothetical_protein]_[protein_id=AUR90328.1]_[location=4621..4947]_[gbkey=CDS]
AUR90328.1	PDB header: protein binding, dna binding protein Chain: A: PDB Molecule: tor inhibition protein; PDBTitle: the response regulator tori belongs to a new family of2 atypical excisionase	c1z4hA_.12.pdb	7eb93484005695b0	12	0.079	17	68	91	UNK	PDB header: protein binding, dna binding protein	Chain: A: PDB Molecule: tor inhibition protein;	PDBTitle: the response regulator tori belongs to a new family of2 atypical excisionase	#N/A	MG592513.1_prot_AUR90328.1_6_[locus_tag=NVP1142O_06]_[protein=hypothetical_protein]_[protein_id=AUR90328.1]_[location=4621..4947]_[gbkey=CDS]
AUR90328.1	PDB header: structural genomics, unknown function Chain: A: PDB Molecule: probable thiol-disulfide isomerase/thioredoxin; PDBTitle: crystal structure of a thioredoxin-like protein from thermus2 thermophilus hb8	d2cvba1.13.pdb	7eb93484005695b0	13	0.073	21	71	84	1.8	PDB header: structural genomics, unknown function	Chain: A: PDB Molecule: probable thiol-disulfide isomerase/thioredoxin;	PDBTitle: crystal structure of a thioredoxin-like protein from thermus2 thermophilus hb8	#N/A	MG592513.1_prot_AUR90328.1_6_[locus_tag=NVP1142O_06]_[protein=hypothetical_protein]_[protein_id=AUR90328.1]_[location=4621..4947]_[gbkey=CDS]
AUR90328.1	PDB header: hydrolase/transport protein Chain: B: PDB Molecule: sodium/potassium-transporting atpase subunit PDBTitle: crystal structure of the sodium-potassium pump	c3b8eB_.14.pdb	7eb93484005695b0	14	0.071	17	89	100	3.5	PDB header: hydrolase/transport protein	Chain: B: PDB Molecule: sodium/potassium-transporting atpase subunit	PDBTitle: crystal structure of the sodium-potassium pump	#N/A	MG592513.1_prot_AUR90328.1_6_[locus_tag=NVP1142O_06]_[protein=hypothetical_protein]_[protein_id=AUR90328.1]_[location=4621..4947]_[gbkey=CDS]
AUR90328.1	PDB header: metal transport Chain: A: PDB Molecule: nifu-like protein 1, chloroplast; PDBTitle: solution structure of c-terminal domain of nifu-like2 protein from oryza sativa	c2jnvA_.15.pdb	7eb93484005695b0	15	0.07	18	58	107	UNK	PDB header: metal transport	Chain: A: PDB Molecule: nifu-like protein 1, chloroplast;	PDBTitle: solution structure of c-terminal domain of nifu-like2 protein from oryza sativa	#N/A	MG592513.1_prot_AUR90328.1_6_[locus_tag=NVP1142O_06]_[protein=hypothetical_protein]_[protein_id=AUR90328.1]_[location=4621..4947]_[gbkey=CDS]
AUR90328.1	PDB header: cell cycle Chain: A: PDB Molecule: dna repair protein rhp9/crb2; PDBTitle: crystal structure of crb2 tandem tudor domains	c2fhdA_.16.pdb	7eb93484005695b0	16	0.067	16	65	89	2.4	PDB header: cell cycle	Chain: A: PDB Molecule: dna repair protein rhp9/crb2;	PDBTitle: crystal structure of crb2 tandem tudor domains	#N/A	MG592513.1_prot_AUR90328.1_6_[locus_tag=NVP1142O_06]_[protein=hypothetical_protein]_[protein_id=AUR90328.1]_[location=4621..4947]_[gbkey=CDS]
AUR90328.1	PDB header: transferase Chain: A: PDB Molecule: tryptophan dimethylallyltransferase; PDBTitle: crystal structure of the dimethylallyl tryptophan synthase fgapt2 from2 aspergillus fumigatus	c3i4zA_.17.pdb	7eb93484005695b0	17	0.066	33	88	105	1.76	PDB header: transferase	Chain: A: PDB Molecule: tryptophan dimethylallyltransferase;	PDBTitle: crystal structure of the dimethylallyl tryptophan synthase fgapt2 from2 aspergillus fumigatus	#N/A	MG592513.1_prot_AUR90328.1_6_[locus_tag=NVP1142O_06]_[protein=hypothetical_protein]_[protein_id=AUR90328.1]_[location=4621..4947]_[gbkey=CDS]
AUR90328.1	PDB header: oxidoreductase Chain: E: PDB Molecule: ubiquinol-cytochrome c reductase iron-sulfur subunit; PDBTitle: hdbt inhibited yeast cytochrome bc1 complex	c1p84E_.18.pdb	7eb93484005695b0	18	0.066	17	51	80	2.5	PDB header: oxidoreductase	Chain: E: PDB Molecule: ubiquinol-cytochrome c reductase iron-sulfur subunit;	PDBTitle: hdbt inhibited yeast cytochrome bc1 complex	#N/A	MG592513.1_prot_AUR90328.1_6_[locus_tag=NVP1142O_06]_[protein=hypothetical_protein]_[protein_id=AUR90328.1]_[location=4621..4947]_[gbkey=CDS]
AUR90328.1	PDB header: isomerase Chain: A: PDB Molecule: ribose-5-phosphate isomerase a; PDBTitle: northeast structural genomics consortium (nesg id ir21)	d1m0sa1.19.pdb	7eb93484005695b0	19	0.065	23	1	30	1.9	PDB header: isomerase	Chain: A: PDB Molecule: ribose-5-phosphate isomerase a;	PDBTitle: northeast structural genomics consortium (nesg id ir21)	#N/A	MG592513.1_prot_AUR90328.1_6_[locus_tag=NVP1142O_06]_[protein=hypothetical_protein]_[protein_id=AUR90328.1]_[location=4621..4947]_[gbkey=CDS]
AUR90328.1	PDB header: hydrolase Chain: H: PDB Molecule: fab; PDBTitle: hyaluronidase in complex with a monoclonal igg fab fragment	d2j88h1.20.pdb	7eb93484005695b0	20	0.065	80	71	75	2.6	PDB header: hydrolase	Chain: H: PDB Molecule: fab;	PDBTitle: hyaluronidase in complex with a monoclonal igg fab fragment	#N/A	MG592513.1_prot_AUR90328.1_6_[locus_tag=NVP1142O_06]_[protein=hypothetical_protein]_[protein_id=AUR90328.1]_[location=4621..4947]_[gbkey=CDS]
Description	Template Info	Template/Model	Job ID	Rank	#N/A	Sequence ID	Qstart	Qend	Resolution	Template Info	#N/A	#N/A	#N/A	# Job Description
AUR90354.1	PDB header: oxidoreductase Chain: C: PDB Molecule: putative metal resistance protein; PDBTitle: crystal structure of the n-terminal periplasmic domain of scsb from2 proteus mirabilis	c6c29C_.1.pdb	d2a9a3747385b46c	1	0.333	21	16	58	1.54	PDB header: oxidoreductase	Chain: C: PDB Molecule: putative metal resistance protein;	PDBTitle: crystal structure of the n-terminal periplasmic domain of scsb from2 proteus mirabilis	#N/A	MG592513.1_prot_AUR90354.1_32_[locus_tag=NVP1142O_32]_[protein=hypothetical_protein]_[protein_id=AUR90354.1]_[location=18188..18436]_[gbkey=CDS]
AUR90354.1	PDB header: ribosome Chain: X: PDB Molecule: 54s ribosomal protein l39, mitochondrial; PDBTitle: structure of the yeast mitochondrial large ribosomal subunit	c1vw4X_.2.pdb	d2a9a3747385b46c	2	0.199	50	14	25	3.2	PDB header: ribosome	Chain: X: PDB Molecule: 54s ribosomal protein l39, mitochondrial;	PDBTitle: structure of the yeast mitochondrial large ribosomal subunit	#N/A	MG592513.1_prot_AUR90354.1_32_[locus_tag=NVP1142O_32]_[protein=hypothetical_protein]_[protein_id=AUR90354.1]_[location=18188..18436]_[gbkey=CDS]
AUR90354.1	PDB header: rna-binding protein, viral protein Chain: A: PDB Molecule: non-structural protein 1; PDBTitle: crystal structure of the effector domain of the ns1 protein from2 influenza virus b	c5dilA_.3.pdb	d2a9a3747385b46c	3	0.175	33	24	68	2.0099999999999998	PDB header: rna-binding protein, viral protein	Chain: A: PDB Molecule: non-structural protein 1;	PDBTitle: crystal structure of the effector domain of the ns1 protein from2 influenza virus b	#N/A	MG592513.1_prot_AUR90354.1_32_[locus_tag=NVP1142O_32]_[protein=hypothetical_protein]_[protein_id=AUR90354.1]_[location=18188..18436]_[gbkey=CDS]
AUR90354.1	PDB header: structural genomics, unknown function Chain: A: PDB Molecule: hypothetical protein pg1100; PDBTitle: crystal structure of the putative n-acetylglucosamine kinase (pg1100)2 from porphyromonas gingivalis, northeast structural genomics target3 pgr18	d1zbsa1.4.pdb	d2a9a3747385b46c	4	0.17	13	27	58	2.2999999999999998	PDB header: structural genomics, unknown function	Chain: A: PDB Molecule: hypothetical protein pg1100;	PDBTitle: crystal structure of the putative n-acetylglucosamine kinase (pg1100)2 from porphyromonas gingivalis, northeast structural genomics target3 pgr18	#N/A	MG592513.1_prot_AUR90354.1_32_[locus_tag=NVP1142O_32]_[protein=hypothetical_protein]_[protein_id=AUR90354.1]_[location=18188..18436]_[gbkey=CDS]
AUR90354.1	PDB header: unknown function Chain: B: PDB Molecule: conserved hypothetical protein q8a1p1; PDBTitle: x-ray crystal structure of protein q8a1p1 from bacteroides2 thetaiotaomicron. northeast structural genomics consortium3 target btr25.	c1zxoB_.5.pdb	d2a9a3747385b46c	5	0.161	16	27	58	3.2	PDB header: unknown function	Chain: B: PDB Molecule: conserved hypothetical protein q8a1p1;	PDBTitle: x-ray crystal structure of protein q8a1p1 from bacteroides2 thetaiotaomicron. northeast structural genomics consortium3 target btr25.	#N/A	MG592513.1_prot_AUR90354.1_32_[locus_tag=NVP1142O_32]_[protein=hypothetical_protein]_[protein_id=AUR90354.1]_[location=18188..18436]_[gbkey=CDS]
AUR90354.1	PDB header: structural genomics, unknown function Chain: A: PDB Molecule: hypothetical protein pg1100; PDBTitle: crystal structure of the putative n-acetylglucosamine kinase (pg1100)2 from porphyromonas gingivalis, northeast structural genomics target3 pgr18	c1zbsA_.6.pdb	d2a9a3747385b46c	6	0.15	13	27	58	2.2999999999999998	PDB header: structural genomics, unknown function	Chain: A: PDB Molecule: hypothetical protein pg1100;	PDBTitle: crystal structure of the putative n-acetylglucosamine kinase (pg1100)2 from porphyromonas gingivalis, northeast structural genomics target3 pgr18	#N/A	MG592513.1_prot_AUR90354.1_32_[locus_tag=NVP1142O_32]_[protein=hypothetical_protein]_[protein_id=AUR90354.1]_[location=18188..18436]_[gbkey=CDS]
AUR90354.1	PDB header: electron transport Chain: A: PDB Molecule: rubredoxin; PDBTitle: rubredoxin from guillardia theta	d1dx8a_.7.pdb	d2a9a3747385b46c	7	0.143	22	10	27	UNK	PDB header: electron transport	Chain: A: PDB Molecule: rubredoxin;	PDBTitle: rubredoxin from guillardia theta	#N/A	MG592513.1_prot_AUR90354.1_32_[locus_tag=NVP1142O_32]_[protein=hypothetical_protein]_[protein_id=AUR90354.1]_[location=18188..18436]_[gbkey=CDS]
AUR90354.1	PDB header: unknown function Chain: A: PDB Molecule: conserved hypothetical protein q8a1p1; PDBTitle: x-ray crystal structure of protein q8a1p1 from bacteroides2 thetaiotaomicron. northeast structural genomics consortium3 target btr25.	d1zxoa2.8.pdb	d2a9a3747385b46c	8	0.141	16	27	58	3.2	PDB header: unknown function	Chain: A: PDB Molecule: conserved hypothetical protein q8a1p1;	PDBTitle: x-ray crystal structure of protein q8a1p1 from bacteroides2 thetaiotaomicron. northeast structural genomics consortium3 target btr25.	#N/A	MG592513.1_prot_AUR90354.1_32_[locus_tag=NVP1142O_32]_[protein=hypothetical_protein]_[protein_id=AUR90354.1]_[location=18188..18436]_[gbkey=CDS]
AUR90354.1	PDB header: oxidoreductase Chain: A: PDB Molecule: quinohemoprotein amine dehydrogenase 60 kda subunit; PDBTitle: structure of the phenylhydrazine adduct of the quinohemoprotein amine2 dehydrogenase from paracoccus denitrificans at 1.7 a resolution	d1pbya4.9.pdb	d2a9a3747385b46c	9	0.125	31	68	80	1.7	PDB header: oxidoreductase	Chain: A: PDB Molecule: quinohemoprotein amine dehydrogenase 60 kda subunit;	PDBTitle: structure of the phenylhydrazine adduct of the quinohemoprotein amine2 dehydrogenase from paracoccus denitrificans at 1.7 a resolution	#N/A	MG592513.1_prot_AUR90354.1_32_[locus_tag=NVP1142O_32]_[protein=hypothetical_protein]_[protein_id=AUR90354.1]_[location=18188..18436]_[gbkey=CDS]
AUR90354.1	PDB header: structural genomics, unknown function Chain: A: PDB Molecule: probable n-acetylglucosamine kinase; PDBTitle: crystal structure of putative n-acetylglucosamine kinase from2 chromobacterium violaceum. northeast structural genomics target3 cvr23.	d1zc6a2.10.pdb	d2a9a3747385b46c	10	0.12	25	27	58	2.2000000000000002	PDB header: structural genomics, unknown function	Chain: A: PDB Molecule: probable n-acetylglucosamine kinase;	PDBTitle: crystal structure of putative n-acetylglucosamine kinase from2 chromobacterium violaceum. northeast structural genomics target3 cvr23.	#N/A	MG592513.1_prot_AUR90354.1_32_[locus_tag=NVP1142O_32]_[protein=hypothetical_protein]_[protein_id=AUR90354.1]_[location=18188..18436]_[gbkey=CDS]
AUR90354.1	PDB header: ribosome Chain: 1: PDB Molecule: mitoribosomal protein bl28m, mrpl28; PDBTitle: structure of the large subunit of the mammalian mitoribosome, part 12 of 2	c4v191_.11.pdb	d2a9a3747385b46c	11	0.111	29	19	58	3.4	PDB header: ribosome	Chain: 1: PDB Molecule: mitoribosomal protein bl28m, mrpl28;	PDBTitle: structure of the large subunit of the mammalian mitoribosome, part 12 of 2	#N/A	MG592513.1_prot_AUR90354.1_32_[locus_tag=NVP1142O_32]_[protein=hypothetical_protein]_[protein_id=AUR90354.1]_[location=18188..18436]_[gbkey=CDS]
AUR90354.1	PDB header: structural genomics, unknown function Chain: A: PDB Molecule: possible transglutaminase-family protein; PDBTitle: crystal structure of a possible transglutaminase-family protein2 proteolytic fragment from bacteroides fragilis	c3e8vA_.12.pdb	d2a9a3747385b46c	12	0.11	17	62	79	2.4	PDB header: structural genomics, unknown function	Chain: A: PDB Molecule: possible transglutaminase-family protein;	PDBTitle: crystal structure of a possible transglutaminase-family protein2 proteolytic fragment from bacteroides fragilis	#N/A	MG592513.1_prot_AUR90354.1_32_[locus_tag=NVP1142O_32]_[protein=hypothetical_protein]_[protein_id=AUR90354.1]_[location=18188..18436]_[gbkey=CDS]
AUR90354.1	PDB header: viral protein Chain: B: PDB Molecule: rifampicin resistance protein; PDBTitle: structure of d13, the scaffolding protein of vaccinia virus (mutant2 d513g)	c3samB_.13.pdb	d2a9a3747385b46c	13	0.107	30	21	60	2.5499999999999998	PDB header: viral protein	Chain: B: PDB Molecule: rifampicin resistance protein;	PDBTitle: structure of d13, the scaffolding protein of vaccinia virus (mutant2 d513g)	#N/A	MG592513.1_prot_AUR90354.1_32_[locus_tag=NVP1142O_32]_[protein=hypothetical_protein]_[protein_id=AUR90354.1]_[location=18188..18436]_[gbkey=CDS]
AUR90354.1	PDB header: ribosome Chain: P: PDB Molecule: mitochondrial ribosomal protein l33 isoform a; PDBTitle: structural model for the large subunit of the mammalian mitochondrial2 ribosome	c2ftcP_.14.pdb	d2a9a3747385b46c	14	0.105	40	14	23	12.1	PDB header: ribosome	Chain: P: PDB Molecule: mitochondrial ribosomal protein l33 isoform a;	PDBTitle: structural model for the large subunit of the mammalian mitochondrial2 ribosome	#N/A	MG592513.1_prot_AUR90354.1_32_[locus_tag=NVP1142O_32]_[protein=hypothetical_protein]_[protein_id=AUR90354.1]_[location=18188..18436]_[gbkey=CDS]
AUR90354.1	PDB header: unknown function Chain: A: PDB Molecule: protein f15e11.13; PDBTitle: crystal structure of pud-1/pud-2 heterodimer	c4jdeA_.15.pdb	d2a9a3747385b46c	15	0.098	46	23	35	1.9	PDB header: unknown function	Chain: A: PDB Molecule: protein f15e11.13;	PDBTitle: crystal structure of pud-1/pud-2 heterodimer	#N/A	MG592513.1_prot_AUR90354.1_32_[locus_tag=NVP1142O_32]_[protein=hypothetical_protein]_[protein_id=AUR90354.1]_[location=18188..18436]_[gbkey=CDS]
AUR90354.1	PDB header: ribosome Chain: 1: PDB Molecule: 50s ribosomal protein l33; PDBTitle: refined native structure of the large ribosomal subunit2 (50s) from deinococcus radiodurans	d2zjr11.16.pdb	d2a9a3747385b46c	16	0.097	44	14	22	2.91	PDB header: ribosome	Chain: 1: PDB Molecule: 50s ribosomal protein l33;	PDBTitle: refined native structure of the large ribosomal subunit2 (50s) from deinococcus radiodurans	#N/A	MG592513.1_prot_AUR90354.1_32_[locus_tag=NVP1142O_32]_[protein=hypothetical_protein]_[protein_id=AUR90354.1]_[location=18188..18436]_[gbkey=CDS]
AUR90354.1	PDB header: unknown function Chain: A: PDB Molecule: predicted zincin-like metalloprotease; PDBTitle: crystal structure of a predicted zincin-like metalloprotease2 (acel_2062) from acidothermus cellulolyticus 11b at 1.80 a resolution	d3e11a1.17.pdb	d2a9a3747385b46c	17	0.097	30	33	60	1.8	PDB header: unknown function	Chain: A: PDB Molecule: predicted zincin-like metalloprotease;	PDBTitle: crystal structure of a predicted zincin-like metalloprotease2 (acel_2062) from acidothermus cellulolyticus 11b at 1.80 a resolution	#N/A	MG592513.1_prot_AUR90354.1_32_[locus_tag=NVP1142O_32]_[protein=hypothetical_protein]_[protein_id=AUR90354.1]_[location=18188..18436]_[gbkey=CDS]
AUR90354.1	PDB header: ribosome Chain: 8: PDB Molecule: psrp6, chloroplastic; PDBTitle: cryo-em structure of the spinach chloroplast ribosome reveals the2 location of plastid-specific ribosomal proteins and extensions	c5mlc8_.18.pdb	d2a9a3747385b46c	18	0.088	71	11	17	3.9	PDB header: ribosome	Chain: 8: PDB Molecule: psrp6, chloroplastic;	PDBTitle: cryo-em structure of the spinach chloroplast ribosome reveals the2 location of plastid-specific ribosomal proteins and extensions	#N/A	MG592513.1_prot_AUR90354.1_32_[locus_tag=NVP1142O_32]_[protein=hypothetical_protein]_[protein_id=AUR90354.1]_[location=18188..18436]_[gbkey=CDS]
AUR90354.1	PDB header: oxidoreductase Chain: A: PDB Molecule: amine dehydrogenase; PDBTitle: crystal structure of a quinohemoprotein amine dehydrogenase2 from pseudomonas putida	d1jmxa4.19.pdb	d2a9a3747385b46c	19	0.075	56	72	80	1.9	PDB header: oxidoreductase	Chain: A: PDB Molecule: amine dehydrogenase;	PDBTitle: crystal structure of a quinohemoprotein amine dehydrogenase2 from pseudomonas putida	#N/A	MG592513.1_prot_AUR90354.1_32_[locus_tag=NVP1142O_32]_[protein=hypothetical_protein]_[protein_id=AUR90354.1]_[location=18188..18436]_[gbkey=CDS]
AUR90354.1	PDB header: transferase Chain: A: PDB Molecule: nagk protein; PDBTitle: crystal structure of human n-acetylglucosamine kinase in2 complex with n-acetylglucosamine	d2ch5a1.20.pdb	d2a9a3747385b46c	20	0.073	25	27	58	1.9	PDB header: transferase	Chain: A: PDB Molecule: nagk protein;	PDBTitle: crystal structure of human n-acetylglucosamine kinase in2 complex with n-acetylglucosamine	#N/A	MG592513.1_prot_AUR90354.1_32_[locus_tag=NVP1142O_32]_[protein=hypothetical_protein]_[protein_id=AUR90354.1]_[location=18188..18436]_[gbkey=CDS]
Description	Template Info	Template/Model	Job ID	Rank	#N/A	Sequence ID	Qstart	Qend	Resolution	Template Info	#N/A	#N/A	#N/A	# Job Description
AUR90359.1	PDB header: ligase Chain: B: PDB Molecule: f-box/wd repeat protein 1a; PDBTitle: d domain of b-trcp	c2p64B_.1.pdb	4e061a50f8a793f4	1	0.624	40	14	28	2.5	PDB header: ligase	Chain: B: PDB Molecule: f-box/wd repeat protein 1a;	PDBTitle: d domain of b-trcp	#N/A	MG592513.1_prot_AUR90359.1_37_[locus_tag=NVP1142O_37]_[protein=tail-completion_protein]_[protein_id=AUR90359.1]_[location=20619..21209]_[gbkey=CDS]
AUR90359.1	PDB header: viral protein Chain: A: PDB Molecule: minor tail protein u; PDBTitle: nmr structure of the gpu tail protein from lambda2 bacteriophage	d1z1za1.2.pdb	4e061a50f8a793f4	2	0.578	12	21	128	UNK	PDB header: viral protein	Chain: A: PDB Molecule: minor tail protein u;	PDBTitle: nmr structure of the gpu tail protein from lambda2 bacteriophage	#N/A	MG592513.1_prot_AUR90359.1_37_[locus_tag=NVP1142O_37]_[protein=tail-completion_protein]_[protein_id=AUR90359.1]_[location=20619..21209]_[gbkey=CDS]
AUR90359.1	PDB header: transferase Chain: A: PDB Molecule: riboflavin synthase; PDBTitle: crystal structure of an archaeal pentameric riboflavin2 synthase complex with a substrate analog inhibitor	c2b99A_.3.pdb	4e061a50f8a793f4	3	0.234	20	27	72	2.2200000000000002	PDB header: transferase	Chain: A: PDB Molecule: riboflavin synthase;	PDBTitle: crystal structure of an archaeal pentameric riboflavin2 synthase complex with a substrate analog inhibitor	#N/A	MG592513.1_prot_AUR90359.1_37_[locus_tag=NVP1142O_37]_[protein=tail-completion_protein]_[protein_id=AUR90359.1]_[location=20619..21209]_[gbkey=CDS]
AUR90359.1	PDB header: membrane protein,transport protein Chain: E: PDB Molecule: large conductance mechanosensitive channel protein, PDBTitle: structure of an archaeal mechanosensitive channel in expanded state	c4y7jE_.4.pdb	4e061a50f8a793f4	4	0.182	18	27	78	4.0999999999999996	PDB header: membrane protein,transport protein	Chain: E: PDB Molecule: large conductance mechanosensitive channel protein,	PDBTitle: structure of an archaeal mechanosensitive channel in expanded state	#N/A	MG592513.1_prot_AUR90359.1_37_[locus_tag=NVP1142O_37]_[protein=tail-completion_protein]_[protein_id=AUR90359.1]_[location=20619..21209]_[gbkey=CDS]
AUR90359.1	PDB header: toxin Chain: B: PDB Molecule: large exoprotein involved in heme utilization or adhesion; PDBTitle: crystal structure of cdia-ct/cdii complex from y. kristensenii 33638	c5e3eB_.5.pdb	4e061a50f8a793f4	5	0.17	24	39	67	1.7	PDB header: toxin	Chain: B: PDB Molecule: large exoprotein involved in heme utilization or adhesion;	PDBTitle: crystal structure of cdia-ct/cdii complex from y. kristensenii 33638	#N/A	MG592513.1_prot_AUR90359.1_37_[locus_tag=NVP1142O_37]_[protein=tail-completion_protein]_[protein_id=AUR90359.1]_[location=20619..21209]_[gbkey=CDS]
AUR90359.1	PDB header: protein binding/protein transport Chain: A: PDB Molecule: rab proteins geranylgeranyltransferase component a 1; PDBTitle: the crystal structures of the rep-1 protein in complex with2 monoprenylated rab7 protein	d1vg0a2.6.pdb	4e061a50f8a793f4	6	0.152	8	134	157	2.2000000000000002	PDB header: protein binding/protein transport	Chain: A: PDB Molecule: rab proteins geranylgeranyltransferase component a 1;	PDBTitle: the crystal structures of the rep-1 protein in complex with2 monoprenylated rab7 protein	#N/A	MG592513.1_prot_AUR90359.1_37_[locus_tag=NVP1142O_37]_[protein=tail-completion_protein]_[protein_id=AUR90359.1]_[location=20619..21209]_[gbkey=CDS]
AUR90359.1	PDB header: structural genomics, unknown function Chain: D: PDB Molecule: uncharacterized protein; PDBTitle: crystal structure of uncharacterized protein ydcj (sf1787) from2 shigella flexneri which includes domain duf1338. northeast structural3 genomics consortium target sfr276	c2rjbD_.7.pdb	4e061a50f8a793f4	7	0.132	28	38	67	2.6	PDB header: structural genomics, unknown function	Chain: D: PDB Molecule: uncharacterized protein;	PDBTitle: crystal structure of uncharacterized protein ydcj (sf1787) from2 shigella flexneri which includes domain duf1338. northeast structural3 genomics consortium target sfr276	#N/A	MG592513.1_prot_AUR90359.1_37_[locus_tag=NVP1142O_37]_[protein=tail-completion_protein]_[protein_id=AUR90359.1]_[location=20619..21209]_[gbkey=CDS]
AUR90359.1	PDB header: transferase Chain: A: PDB Molecule: sulfotransferase; PDBTitle: crystal structure of sulfotransferase from alicyclobacillus2 acidocaldarius	c3rnlA_.8.pdb	4e061a50f8a793f4	8	0.105	40	1	10	1.75	PDB header: transferase	Chain: A: PDB Molecule: sulfotransferase;	PDBTitle: crystal structure of sulfotransferase from alicyclobacillus2 acidocaldarius	#N/A	MG592513.1_prot_AUR90359.1_37_[locus_tag=NVP1142O_37]_[protein=tail-completion_protein]_[protein_id=AUR90359.1]_[location=20619..21209]_[gbkey=CDS]
AUR90359.1	PDB header: oxidoreductase Chain: D: PDB Molecule: ribonucleotide reductase r2 protein; PDBTitle: ribonucleotide reductase r1 protein mutant y730f with a2 reduced active site from escherichia coli	c1r1rD_.9.pdb	4e061a50f8a793f4	9	0.093	36	160	173	2.9	PDB header: oxidoreductase	Chain: D: PDB Molecule: ribonucleotide reductase r2 protein;	PDBTitle: ribonucleotide reductase r1 protein mutant y730f with a2 reduced active site from escherichia coli	#N/A	MG592513.1_prot_AUR90359.1_37_[locus_tag=NVP1142O_37]_[protein=tail-completion_protein]_[protein_id=AUR90359.1]_[location=20619..21209]_[gbkey=CDS]
AUR90359.1	PDB header: oxidoreductase Chain: F: PDB Molecule: ribonucleotide reductase r2 protein; PDBTitle: ribonucleotide reductase r1 protein mutant y730f with a2 reduced active site from escherichia coli	c1r1rF_.10.pdb	4e061a50f8a793f4	10	0.093	36	160	173	2.9	PDB header: oxidoreductase	Chain: F: PDB Molecule: ribonucleotide reductase r2 protein;	PDBTitle: ribonucleotide reductase r1 protein mutant y730f with a2 reduced active site from escherichia coli	#N/A	MG592513.1_prot_AUR90359.1_37_[locus_tag=NVP1142O_37]_[protein=tail-completion_protein]_[protein_id=AUR90359.1]_[location=20619..21209]_[gbkey=CDS]
AUR90359.1	PDB header: complex (oxidoreductase/peptide) Chain: D: PDB Molecule: ribonucleotide reductase r2 protein; PDBTitle: ribonucleotide reductase r1 protein with substrate, gdp and2 effector dttp from escherichia coli	c4r1rD_.11.pdb	4e061a50f8a793f4	11	0.093	36	160	173	3.2	PDB header: complex (oxidoreductase/peptide)	Chain: D: PDB Molecule: ribonucleotide reductase r2 protein;	PDBTitle: ribonucleotide reductase r1 protein with substrate, gdp and2 effector dttp from escherichia coli	#N/A	MG592513.1_prot_AUR90359.1_37_[locus_tag=NVP1142O_37]_[protein=tail-completion_protein]_[protein_id=AUR90359.1]_[location=20619..21209]_[gbkey=CDS]
AUR90359.1	PDB header: oxidoreductase Chain: D: PDB Molecule: ribonucleoside-diphosphate reductase 1 subunit PDBTitle: ribonucleotide reductase y731no2y modified r1 subunit of e.2 coli to 2.1 a resolution	c2x1yD_.12.pdb	4e061a50f8a793f4	12	0.093	36	160	173	2.1	PDB header: oxidoreductase	Chain: D: PDB Molecule: ribonucleoside-diphosphate reductase 1 subunit	PDBTitle: ribonucleotide reductase y731no2y modified r1 subunit of e.2 coli to 2.1 a resolution	#N/A	MG592513.1_prot_AUR90359.1_37_[locus_tag=NVP1142O_37]_[protein=tail-completion_protein]_[protein_id=AUR90359.1]_[location=20619..21209]_[gbkey=CDS]
AUR90359.1	PDB header: complex (oxidoreductase/peptide) Chain: F: PDB Molecule: ribonucleotide reductase r2 protein; PDBTitle: ribonucleotide reductase r1 protein with substrate, gdp and2 effector dttp from escherichia coli	c4r1rF_.13.pdb	4e061a50f8a793f4	13	0.093	36	160	173	3.2	PDB header: complex (oxidoreductase/peptide)	Chain: F: PDB Molecule: ribonucleotide reductase r2 protein;	PDBTitle: ribonucleotide reductase r1 protein with substrate, gdp and2 effector dttp from escherichia coli	#N/A	MG592513.1_prot_AUR90359.1_37_[locus_tag=NVP1142O_37]_[protein=tail-completion_protein]_[protein_id=AUR90359.1]_[location=20619..21209]_[gbkey=CDS]
AUR90359.1	PDB header: oxidoreductase Chain: F: PDB Molecule: ribonucleoside-diphosphate reductase 1 subunit PDBTitle: ribonucleotide reductase y731no2y and y730f modified r12 subunit of e. coli	c2xavF_.14.pdb	4e061a50f8a793f4	14	0.093	36	160	173	2.8	PDB header: oxidoreductase	Chain: F: PDB Molecule: ribonucleoside-diphosphate reductase 1 subunit	PDBTitle: ribonucleotide reductase y731no2y and y730f modified r12 subunit of e. coli	#N/A	MG592513.1_prot_AUR90359.1_37_[locus_tag=NVP1142O_37]_[protein=tail-completion_protein]_[protein_id=AUR90359.1]_[location=20619..21209]_[gbkey=CDS]
AUR90359.1	PDB header: oxidoreductase Chain: E: PDB Molecule: ribonucleoside-diphosphate reductase 1 subunit PDBTitle: ribonucleotide reductase y731no2y and y730f modified r12 subunit of e. coli	c2xavE_.15.pdb	4e061a50f8a793f4	15	0.093	36	160	173	2.8	PDB header: oxidoreductase	Chain: E: PDB Molecule: ribonucleoside-diphosphate reductase 1 subunit	PDBTitle: ribonucleotide reductase y731no2y and y730f modified r12 subunit of e. coli	#N/A	MG592513.1_prot_AUR90359.1_37_[locus_tag=NVP1142O_37]_[protein=tail-completion_protein]_[protein_id=AUR90359.1]_[location=20619..21209]_[gbkey=CDS]
AUR90359.1	PDB header: oxidoreductase Chain: E: PDB Molecule: ribonucleoside-diphosphate reductase 1 subunit beta; PDBTitle: ribonucleotide reductase y730nh2y modified r1 subunit of e.2 coli	c2xo4E_.16.pdb	4e061a50f8a793f4	16	0.093	36	160	173	2.5	PDB header: oxidoreductase	Chain: E: PDB Molecule: ribonucleoside-diphosphate reductase 1 subunit beta;	PDBTitle: ribonucleotide reductase y730nh2y modified r1 subunit of e.2 coli	#N/A	MG592513.1_prot_AUR90359.1_37_[locus_tag=NVP1142O_37]_[protein=tail-completion_protein]_[protein_id=AUR90359.1]_[location=20619..21209]_[gbkey=CDS]
AUR90359.1	PDB header: oxidoreductase Chain: D: PDB Molecule: ribonucleoside-diphosphate reductase 1 subunit beta; PDBTitle: ribonucleotide reductase y730nh2y modified r1 subunit of e.2 coli	c2xo4D_.17.pdb	4e061a50f8a793f4	17	0.093	36	160	173	2.5	PDB header: oxidoreductase	Chain: D: PDB Molecule: ribonucleoside-diphosphate reductase 1 subunit beta;	PDBTitle: ribonucleotide reductase y730nh2y modified r1 subunit of e.2 coli	#N/A	MG592513.1_prot_AUR90359.1_37_[locus_tag=NVP1142O_37]_[protein=tail-completion_protein]_[protein_id=AUR90359.1]_[location=20619..21209]_[gbkey=CDS]
AUR90359.1	PDB header: oxidoreductase Chain: F: PDB Molecule: ribonucleoside-diphosphate reductase 1 subunit beta; PDBTitle: ribonucleotide reductase y730nh2y modified r1 subunit of e.2 coli	c2xo4F_.18.pdb	4e061a50f8a793f4	18	0.093	36	160	173	2.5	PDB header: oxidoreductase	Chain: F: PDB Molecule: ribonucleoside-diphosphate reductase 1 subunit beta;	PDBTitle: ribonucleotide reductase y730nh2y modified r1 subunit of e.2 coli	#N/A	MG592513.1_prot_AUR90359.1_37_[locus_tag=NVP1142O_37]_[protein=tail-completion_protein]_[protein_id=AUR90359.1]_[location=20619..21209]_[gbkey=CDS]
AUR90359.1	PDB header: oxidoreductase Chain: F: PDB Molecule: ribonucleoside-diphosphate reductase 1 subunit beta; PDBTitle: ribonucleotide reductase y731nh2y modified r1 subunit of e.2 coli	c2xo5F_.19.pdb	4e061a50f8a793f4	19	0.093	36	160	173	2.7	PDB header: oxidoreductase	Chain: F: PDB Molecule: ribonucleoside-diphosphate reductase 1 subunit beta;	PDBTitle: ribonucleotide reductase y731nh2y modified r1 subunit of e.2 coli	#N/A	MG592513.1_prot_AUR90359.1_37_[locus_tag=NVP1142O_37]_[protein=tail-completion_protein]_[protein_id=AUR90359.1]_[location=20619..21209]_[gbkey=CDS]
AUR90359.1	PDB header: oxidoreductase Chain: F: PDB Molecule: ribonucleoside-diphosphate reductase 1 subunit PDBTitle: ribonucleotide reductase y731no2y modified r1 subunit of e.2 coli to 2.1 a resolution	c2xapF_.20.pdb	4e061a50f8a793f4	20	0.093	36	160	173	2.1	PDB header: oxidoreductase	Chain: F: PDB Molecule: ribonucleoside-diphosphate reductase 1 subunit	PDBTitle: ribonucleotide reductase y731no2y modified r1 subunit of e.2 coli to 2.1 a resolution	#N/A	MG592513.1_prot_AUR90359.1_37_[locus_tag=NVP1142O_37]_[protein=tail-completion_protein]_[protein_id=AUR90359.1]_[location=20619..21209]_[gbkey=CDS]
Description	Template Info	Template/Model	Job ID	Rank	#N/A	Sequence ID	Qstart	Qend	Resolution	Template Info	#N/A	#N/A	#N/A	# Job Description
AUR90348.1	PDB header: transcription regulator Chain: A: PDB Molecule: protein duf199/whia; PDBTitle: crystal structure of full-length duf199/whia from thermatoga maritima	c3hyiA_.1.pdb	332903266a340151	1	0.938	16	15	78	2.34	PDB header: transcription regulator	Chain: A: PDB Molecule: protein duf199/whia;	PDBTitle: crystal structure of full-length duf199/whia from thermatoga maritima	#N/A	MG592513.1_prot_AUR90348.1_26_[locus_tag=NVP1142O_26]_[protein=hypothetical_protein]_[protein_id=AUR90348.1]_[location=11396..11986]_[gbkey=CDS]
AUR90348.1	PDB header: hydrolase Chain: A: PDB Molecule: atp-dependent target dna activator b; PDBTitle: solution structure of n terminal domain of the mub aaa+ atpase	c2mqkA_.2.pdb	332903266a340151	2	0.874	26	20	67	UNK	PDB header: hydrolase	Chain: A: PDB Molecule: atp-dependent target dna activator b;	PDBTitle: solution structure of n terminal domain of the mub aaa+ atpase	#N/A	MG592513.1_prot_AUR90348.1_26_[locus_tag=NVP1142O_26]_[protein=hypothetical_protein]_[protein_id=AUR90348.1]_[location=11396..11986]_[gbkey=CDS]
AUR90348.1	PDB header: hydrolase Chain: A: PDB Molecule: ecf rna polymerase sigma factor sigr; PDBTitle: streptomyces coelicolor sigr region 4	c5fgmA_.3.pdb	332903266a340151	3	0.798	17	15	80	2.6	PDB header: hydrolase	Chain: A: PDB Molecule: ecf rna polymerase sigma factor sigr;	PDBTitle: streptomyces coelicolor sigr region 4	#N/A	MG592513.1_prot_AUR90348.1_26_[locus_tag=NVP1142O_26]_[protein=hypothetical_protein]_[protein_id=AUR90348.1]_[location=11396..11986]_[gbkey=CDS]
AUR90348.1	PDB header: hydrolase Chain: A: PDB Molecule: lexa repressor; PDBTitle: lexa g85d mutant	d1jhfa1.4.pdb	332903266a340151	4	0.794	19	37	73	1.8	PDB header: hydrolase	Chain: A: PDB Molecule: lexa repressor;	PDBTitle: lexa g85d mutant	#N/A	MG592513.1_prot_AUR90348.1_26_[locus_tag=NVP1142O_26]_[protein=hypothetical_protein]_[protein_id=AUR90348.1]_[location=11396..11986]_[gbkey=CDS]
AUR90348.1	PDB header: membrane protein/transcription Chain: A: PDB Molecule: probable rna polymerase sigma-d factor; PDBTitle: crystal structure of sigd4 in complex with its negative regulator rsda	c3vepA_.5.pdb	332903266a340151	5	0.782	15	15	80	2.5	PDB header: membrane protein/transcription	Chain: A: PDB Molecule: probable rna polymerase sigma-d factor;	PDBTitle: crystal structure of sigd4 in complex with its negative regulator rsda	#N/A	MG592513.1_prot_AUR90348.1_26_[locus_tag=NVP1142O_26]_[protein=hypothetical_protein]_[protein_id=AUR90348.1]_[location=11396..11986]_[gbkey=CDS]
AUR90348.1	PDB header: transcription/membrane protein Chain: A: PDB Molecule: rna polymerase sigma factor; PDBTitle: crystal structure of mycobacterium tuberculosis anti-sigma factor rsla2 in complex with -35 promoter binding domain of sigl	c3hugA_.6.pdb	332903266a340151	6	0.77	17	15	80	2.35	PDB header: transcription/membrane protein	Chain: A: PDB Molecule: rna polymerase sigma factor;	PDBTitle: crystal structure of mycobacterium tuberculosis anti-sigma factor rsla2 in complex with -35 promoter binding domain of sigl	#N/A	MG592513.1_prot_AUR90348.1_26_[locus_tag=NVP1142O_26]_[protein=hypothetical_protein]_[protein_id=AUR90348.1]_[location=11396..11986]_[gbkey=CDS]
AUR90348.1	PDB header: transcription Chain: A: PDB Molecule: 109aa long hypothetical transcriptional regulator; PDBTitle: crystal structure of st1889 protein from thermoacidophilic archaeon2 sulfolobus tokodaii	d2d1ha1.7.pdb	332903266a340151	7	0.758	17	16	75	2.0499999999999998	PDB header: transcription	Chain: A: PDB Molecule: 109aa long hypothetical transcriptional regulator;	PDBTitle: crystal structure of st1889 protein from thermoacidophilic archaeon2 sulfolobus tokodaii	#N/A	MG592513.1_prot_AUR90348.1_26_[locus_tag=NVP1142O_26]_[protein=hypothetical_protein]_[protein_id=AUR90348.1]_[location=11396..11986]_[gbkey=CDS]
AUR90348.1	PDB header: transcription Chain: A: PDB Molecule: ci; PDBTitle: n-terminal domain of the ci repressor from bacteriophage tp901-1	c3zhiA_.8.pdb	332903266a340151	8	0.75	21	21	67	1.6	PDB header: transcription	Chain: A: PDB Molecule: ci;	PDBTitle: n-terminal domain of the ci repressor from bacteriophage tp901-1	#N/A	MG592513.1_prot_AUR90348.1_26_[locus_tag=NVP1142O_26]_[protein=hypothetical_protein]_[protein_id=AUR90348.1]_[location=11396..11986]_[gbkey=CDS]
AUR90348.1	PDB header: gene regulation/dna Chain: C: PDB Molecule: protein (prd paired); PDBTitle: crystal structure of a paired domain-dna complex at 2.52 angstroms resolution reveals structural basis for pax3 developmental mutations	d1pdnc_.9.pdb	332903266a340151	9	0.749	20	18	75	2.5	PDB header: gene regulation/dna	Chain: C: PDB Molecule: protein (prd paired);	PDBTitle: crystal structure of a paired domain-dna complex at 2.52 angstroms resolution reveals structural basis for pax3 developmental mutations	#N/A	MG592513.1_prot_AUR90348.1_26_[locus_tag=NVP1142O_26]_[protein=hypothetical_protein]_[protein_id=AUR90348.1]_[location=11396..11986]_[gbkey=CDS]
AUR90348.1	PDB header: transcription Chain: A: PDB Molecule: rna polymerase sigma factor sigma-28 (flia); PDBTitle: cocrystal structure of the flagellar sigma/anti-sigma2 complex, sigma-28/flgm	d1rp3a2.10.pdb	332903266a340151	10	0.724	14	15	78	2.2999999999999998	PDB header: transcription	Chain: A: PDB Molecule: rna polymerase sigma factor sigma-28 (flia);	PDBTitle: cocrystal structure of the flagellar sigma/anti-sigma2 complex, sigma-28/flgm	#N/A	MG592513.1_prot_AUR90348.1_26_[locus_tag=NVP1142O_26]_[protein=hypothetical_protein]_[protein_id=AUR90348.1]_[location=11396..11986]_[gbkey=CDS]
AUR90348.1	PDB header: gene regulation/dna Chain: A: PDB Molecule: homeobox protein pax-6; PDBTitle: crystal structure of the human pax-6 paired domain-dna2 complex reveals a general model for pax protein-dna3 interactions	c6paxA_.11.pdb	332903266a340151	11	0.708	21	18	73	2.5	PDB header: gene regulation/dna	Chain: A: PDB Molecule: homeobox protein pax-6;	PDBTitle: crystal structure of the human pax-6 paired domain-dna2 complex reveals a general model for pax protein-dna3 interactions	#N/A	MG592513.1_prot_AUR90348.1_26_[locus_tag=NVP1142O_26]_[protein=hypothetical_protein]_[protein_id=AUR90348.1]_[location=11396..11986]_[gbkey=CDS]
AUR90348.1	PDB header: transferase, dna binding protein/dna Chain: A: PDB Molecule: transposable element mariner, complete cds; PDBTitle: crystal structure of the mariner mos1 paired end complex with mg	c3hosA_.12.pdb	332903266a340151	12	0.705	17	2	71	3.5	PDB header: transferase, dna binding protein/dna	Chain: A: PDB Molecule: transposable element mariner, complete cds;	PDBTitle: crystal structure of the mariner mos1 paired end complex with mg	#N/A	MG592513.1_prot_AUR90348.1_26_[locus_tag=NVP1142O_26]_[protein=hypothetical_protein]_[protein_id=AUR90348.1]_[location=11396..11986]_[gbkey=CDS]
AUR90348.1	PDB header: dna-binding protein Chain: A: PDB Molecule: transposase; PDBTitle: solution nmr structure of the igamma subdomain of the mu2 end dna binding domain of mu phage transposase, 303 structures	d2ezia_.13.pdb	332903266a340151	13	0.673	15	18	80	UNK	PDB header: dna-binding protein	Chain: A: PDB Molecule: transposase;	PDBTitle: solution nmr structure of the igamma subdomain of the mu2 end dna binding domain of mu phage transposase, 303 structures	#N/A	MG592513.1_prot_AUR90348.1_26_[locus_tag=NVP1142O_26]_[protein=hypothetical_protein]_[protein_id=AUR90348.1]_[location=11396..11986]_[gbkey=CDS]
AUR90348.1	PDB header: unknown function Chain: A: PDB Molecule: hypothetical upf0122 protein sav1236; PDBTitle: x-ray crystal structure of conserved hypothetical upf01222 protein sav1236 from staphylococcus aureus subsp. aureus3 mu50	d1xsva_.14.pdb	332903266a340151	14	0.653	19	16	88	1.7	PDB header: unknown function	Chain: A: PDB Molecule: hypothetical upf0122 protein sav1236;	PDBTitle: x-ray crystal structure of conserved hypothetical upf01222 protein sav1236 from staphylococcus aureus subsp. aureus3 mu50	#N/A	MG592513.1_prot_AUR90348.1_26_[locus_tag=NVP1142O_26]_[protein=hypothetical_protein]_[protein_id=AUR90348.1]_[location=11396..11986]_[gbkey=CDS]
AUR90348.1	PDB header: transcription/dna Chain: C: PDB Molecule: alginate and motility regulator z; PDBTitle: crystal structure of the transcription factor amrz in complex with the2 18 base pair amrz1 binding site	c3qoqC_.15.pdb	332903266a340151	15	0.64	19	17	52	3.1	PDB header: transcription/dna	Chain: C: PDB Molecule: alginate and motility regulator z;	PDBTitle: crystal structure of the transcription factor amrz in complex with the2 18 base pair amrz1 binding site	#N/A	MG592513.1_prot_AUR90348.1_26_[locus_tag=NVP1142O_26]_[protein=hypothetical_protein]_[protein_id=AUR90348.1]_[location=11396..11986]_[gbkey=CDS]
AUR90348.1	PDB header: transcription Chain: A: PDB Molecule: rna polymerase sigma-e factor; PDBTitle: crystal structure of escherichia coli sigmae with the cytoplasmic2 domain of its anti-sigma rsea	d1or7a1.16.pdb	332903266a340151	16	0.629	22	15	78	2	PDB header: transcription	Chain: A: PDB Molecule: rna polymerase sigma-e factor;	PDBTitle: crystal structure of escherichia coli sigmae with the cytoplasmic2 domain of its anti-sigma rsea	#N/A	MG592513.1_prot_AUR90348.1_26_[locus_tag=NVP1142O_26]_[protein=hypothetical_protein]_[protein_id=AUR90348.1]_[location=11396..11986]_[gbkey=CDS]
AUR90348.1	PDB header: dna binding protein/dna Chain: A: PDB Molecule: transposable element tc3 transposase; PDBTitle: structure of the bipartite dna-binding domain of tc32 transposase bound to transposon dna	c1u78A_.17.pdb	332903266a340151	17	0.624	23	18	71	2.69	PDB header: dna binding protein/dna	Chain: A: PDB Molecule: transposable element tc3 transposase;	PDBTitle: structure of the bipartite dna-binding domain of tc32 transposase bound to transposon dna	#N/A	MG592513.1_prot_AUR90348.1_26_[locus_tag=NVP1142O_26]_[protein=hypothetical_protein]_[protein_id=AUR90348.1]_[location=11396..11986]_[gbkey=CDS]
AUR90348.1	PDB header: gene regulation/dna Chain: A: PDB Molecule: homeobox protein pax-6; PDBTitle: crystal structure of the human pax-6 paired domain-dna2 complex reveals a general model for pax protein-dna3 interactions	d6paxa1.18.pdb	332903266a340151	18	0.623	23	18	75	2.5	PDB header: gene regulation/dna	Chain: A: PDB Molecule: homeobox protein pax-6;	PDBTitle: crystal structure of the human pax-6 paired domain-dna2 complex reveals a general model for pax protein-dna3 interactions	#N/A	MG592513.1_prot_AUR90348.1_26_[locus_tag=NVP1142O_26]_[protein=hypothetical_protein]_[protein_id=AUR90348.1]_[location=11396..11986]_[gbkey=CDS]
AUR90348.1	PDB header: transcription/dna Chain: A: PDB Molecule: paired box protein pax5; PDBTitle: pax5(1-149)+ets-1(331-440)+dna	d1k78a1.19.pdb	332903266a340151	19	0.611	25	18	75	2.25	PDB header: transcription/dna	Chain: A: PDB Molecule: paired box protein pax5;	PDBTitle: pax5(1-149)+ets-1(331-440)+dna	#N/A	MG592513.1_prot_AUR90348.1_26_[locus_tag=NVP1142O_26]_[protein=hypothetical_protein]_[protein_id=AUR90348.1]_[location=11396..11986]_[gbkey=CDS]
AUR90348.1	PDB header: transcription regulation Chain: A: PDB Molecule: mnt repressor; PDBTitle: solution structure of dimeric mnt repressor (1-76)	d1mnta_.20.pdb	332903266a340151	20	0.598	14	17	51	UNK	PDB header: transcription regulation	Chain: A: PDB Molecule: mnt repressor;	PDBTitle: solution structure of dimeric mnt repressor (1-76)	#N/A	MG592513.1_prot_AUR90348.1_26_[locus_tag=NVP1142O_26]_[protein=hypothetical_protein]_[protein_id=AUR90348.1]_[location=11396..11986]_[gbkey=CDS]
Description	Template Info	Template/Model	Job ID	Rank	#N/A	Sequence ID	Qstart	Qend	Resolution	Template Info	#N/A	#N/A	#N/A	# Job Description
AUR90334.1	PDB header: metal binding protein Chain: A: PDB Molecule: hypothetical protein; PDBTitle: crystal structure of a sec-c motif containing protein (psyc_2064) from2 psychrobacter arcticus at 1.75 a resolution	c2i9wA_.1.pdb	15b540f7a96aae12	1	0.976	41	35	66	1.75	PDB header: metal binding protein	Chain: A: PDB Molecule: hypothetical protein;	PDBTitle: crystal structure of a sec-c motif containing protein (psyc_2064) from2 psychrobacter arcticus at 1.75 a resolution	#N/A	MG592513.1_prot_AUR90334.1_12_[locus_tag=NVP1142O_12]_[protein=SEC-C_motif_protein]_[protein_id=AUR90334.1]_[location=6499..6708]_[gbkey=CDS]
AUR90334.1	PDB header: protein transport Chain: A: PDB Molecule: preprotein translocase seca subunit; PDBTitle: nmr structure of the free zinc binding c-terminal domain of2 seca	c1tm6A_.2.pdb	15b540f7a96aae12	2	0.976	67	48	65	UNK	PDB header: protein transport	Chain: A: PDB Molecule: preprotein translocase seca subunit;	PDBTitle: nmr structure of the free zinc binding c-terminal domain of2 seca	#N/A	MG592513.1_prot_AUR90334.1_12_[locus_tag=NVP1142O_12]_[protein=SEC-C_motif_protein]_[protein_id=AUR90334.1]_[location=6499..6708]_[gbkey=CDS]
AUR90334.1	PDB header: protein transport Chain: A: PDB Molecule: preprotein translocase seca subunit; PDBTitle: nmr structure of the free zinc binding c-terminal domain of2 seca	d1tm6a_.3.pdb	15b540f7a96aae12	3	0.976	67	48	65	UNK	PDB header: protein transport	Chain: A: PDB Molecule: preprotein translocase seca subunit;	PDBTitle: nmr structure of the free zinc binding c-terminal domain of2 seca	#N/A	MG592513.1_prot_AUR90334.1_12_[locus_tag=NVP1142O_12]_[protein=SEC-C_motif_protein]_[protein_id=AUR90334.1]_[location=6499..6708]_[gbkey=CDS]
AUR90334.1	PDB header: protein transport Chain: A: PDB Molecule: seca; PDBTitle: solution nmr structure and x-ray absorption analysis of the2 c-terminal zinc-binding domain of the seca atpase	c1sx1A_.4.pdb	15b540f7a96aae12	4	0.973	48	44	66	UNK	PDB header: protein transport	Chain: A: PDB Molecule: seca;	PDBTitle: solution nmr structure and x-ray absorption analysis of the2 c-terminal zinc-binding domain of the seca atpase	#N/A	MG592513.1_prot_AUR90334.1_12_[locus_tag=NVP1142O_12]_[protein=SEC-C_motif_protein]_[protein_id=AUR90334.1]_[location=6499..6708]_[gbkey=CDS]
AUR90334.1	PDB header: protein transport Chain: A: PDB Molecule: seca; PDBTitle: solution nmr structure and x-ray absorption analysis of the2 c-terminal zinc-binding domain of the seca atpase	c1sx0A_.5.pdb	15b540f7a96aae12	5	0.973	48	44	66	UNK	PDB header: protein transport	Chain: A: PDB Molecule: seca;	PDBTitle: solution nmr structure and x-ray absorption analysis of the2 c-terminal zinc-binding domain of the seca atpase	#N/A	MG592513.1_prot_AUR90334.1_12_[locus_tag=NVP1142O_12]_[protein=SEC-C_motif_protein]_[protein_id=AUR90334.1]_[location=6499..6708]_[gbkey=CDS]
AUR90334.1	PDB header: protein transport Chain: I: PDB Molecule: preprotein translocase seca subunit; PDBTitle: crystal structure of secb complexed with seca c-terminus	c1ozbI_.6.pdb	15b540f7a96aae12	6	0.972	55	44	63	2.8	PDB header: protein transport	Chain: I: PDB Molecule: preprotein translocase seca subunit;	PDBTitle: crystal structure of secb complexed with seca c-terminus	#N/A	MG592513.1_prot_AUR90334.1_12_[locus_tag=NVP1142O_12]_[protein=SEC-C_motif_protein]_[protein_id=AUR90334.1]_[location=6499..6708]_[gbkey=CDS]
AUR90334.1	PDB header: protein transport Chain: I: PDB Molecule: preprotein translocase seca subunit; PDBTitle: crystal structure of secb complexed with seca c-terminus	d1ozbi_.7.pdb	15b540f7a96aae12	7	0.972	55	44	63	2.8	PDB header: protein transport	Chain: I: PDB Molecule: preprotein translocase seca subunit;	PDBTitle: crystal structure of secb complexed with seca c-terminus	#N/A	MG592513.1_prot_AUR90334.1_12_[locus_tag=NVP1142O_12]_[protein=SEC-C_motif_protein]_[protein_id=AUR90334.1]_[location=6499..6708]_[gbkey=CDS]
AUR90334.1	PDB header: protein transport Chain: J: PDB Molecule: preprotein translocase seca subunit; PDBTitle: crystal structure of secb complexed with seca c-terminus	c1ozbJ_.8.pdb	15b540f7a96aae12	8	0.971	55	44	63	2.8	PDB header: protein transport	Chain: J: PDB Molecule: preprotein translocase seca subunit;	PDBTitle: crystal structure of secb complexed with seca c-terminus	#N/A	MG592513.1_prot_AUR90334.1_12_[locus_tag=NVP1142O_12]_[protein=SEC-C_motif_protein]_[protein_id=AUR90334.1]_[location=6499..6708]_[gbkey=CDS]
AUR90334.1	PDB header: metal binding protein Chain: A: PDB Molecule: hypothetical protein; PDBTitle: crystal structure of a sec-c motif containing protein (psyc_2064) from2 psychrobacter arcticus at 1.75 a resolution	d2i9wa3.9.pdb	15b540f7a96aae12	9	0.964	52	44	66	1.75	PDB header: metal binding protein	Chain: A: PDB Molecule: hypothetical protein;	PDBTitle: crystal structure of a sec-c motif containing protein (psyc_2064) from2 psychrobacter arcticus at 1.75 a resolution	#N/A	MG592513.1_prot_AUR90334.1_12_[locus_tag=NVP1142O_12]_[protein=SEC-C_motif_protein]_[protein_id=AUR90334.1]_[location=6499..6708]_[gbkey=CDS]
AUR90334.1	PDB header: gene regulation Chain: A: PDB Molecule: multidomain protein with s1 rna-binding domains; PDBTitle: crystal structure of a multidomain protein with nucleic acid binding2 domains (sp_0946) from streptococcus pneumoniae tigr4 at 1.40 a3 resolution	c3go5A_.10.pdb	15b540f7a96aae12	10	0.3	44	54	69	1.4	PDB header: gene regulation	Chain: A: PDB Molecule: multidomain protein with s1 rna-binding domains;	PDBTitle: crystal structure of a multidomain protein with nucleic acid binding2 domains (sp_0946) from streptococcus pneumoniae tigr4 at 1.40 a3 resolution	#N/A	MG592513.1_prot_AUR90334.1_12_[locus_tag=NVP1142O_12]_[protein=SEC-C_motif_protein]_[protein_id=AUR90334.1]_[location=6499..6708]_[gbkey=CDS]
AUR90334.1	PDB header: metal binding protein Chain: A: PDB Molecule: isca; PDBTitle: crystal structure of isca with the [2fe-2s] cluster	c1x0gA_.11.pdb	15b540f7a96aae12	11	0.211	30	32	54	2.5	PDB header: metal binding protein	Chain: A: PDB Molecule: isca;	PDBTitle: crystal structure of isca with the [2fe-2s] cluster	#N/A	MG592513.1_prot_AUR90334.1_12_[locus_tag=NVP1142O_12]_[protein=SEC-C_motif_protein]_[protein_id=AUR90334.1]_[location=6499..6708]_[gbkey=CDS]
AUR90334.1	PDB header: gene regulation/signaling protein Chain: F: PDB Molecule: ubiquitin interaction motif-containing protein 1; PDBTitle: crystal structure of the mouse rap80 uims in complex with2 lys63-linked di-ubiquitin	c3a1qF_.12.pdb	15b540f7a96aae12	12	0.193	38	4	37	2.2000000000000002	PDB header: gene regulation/signaling protein	Chain: F: PDB Molecule: ubiquitin interaction motif-containing protein 1;	PDBTitle: crystal structure of the mouse rap80 uims in complex with2 lys63-linked di-ubiquitin	#N/A	MG592513.1_prot_AUR90334.1_12_[locus_tag=NVP1142O_12]_[protein=SEC-C_motif_protein]_[protein_id=AUR90334.1]_[location=6499..6708]_[gbkey=CDS]
AUR90334.1	PDB header: oxidoreductase Chain: A: PDB Molecule: cytochrome c oxidase polypeptide iv; PDBTitle: solution structure of zn(ii)cox4	c2odxA_.13.pdb	15b540f7a96aae12	13	0.192	71	48	54	UNK	PDB header: oxidoreductase	Chain: A: PDB Molecule: cytochrome c oxidase polypeptide iv;	PDBTitle: solution structure of zn(ii)cox4	#N/A	MG592513.1_prot_AUR90334.1_12_[locus_tag=NVP1142O_12]_[protein=SEC-C_motif_protein]_[protein_id=AUR90334.1]_[location=6499..6708]_[gbkey=CDS]
AUR90334.1	PDB header: transcription Chain: P: PDB Molecule: dna-directed rna polymerase subunit p; PDBTitle: crystal structure of euryarchaeal rna polymerase from thermococcus2 kodakarensis	c4qiwP_.14.pdb	15b540f7a96aae12	14	0.19	100	49	55	3.5	PDB header: transcription	Chain: P: PDB Molecule: dna-directed rna polymerase subunit p;	PDBTitle: crystal structure of euryarchaeal rna polymerase from thermococcus2 kodakarensis	#N/A	MG592513.1_prot_AUR90334.1_12_[locus_tag=NVP1142O_12]_[protein=SEC-C_motif_protein]_[protein_id=AUR90334.1]_[location=6499..6708]_[gbkey=CDS]
AUR90334.1	PDB header: gene regulation Chain: A: PDB Molecule: diphtheria toxin repressor; PDBTitle: cd-cys102ser dtxr	d1g3wa1.15.pdb	15b540f7a96aae12	15	0.177	14	25	45	2.4	PDB header: gene regulation	Chain: A: PDB Molecule: diphtheria toxin repressor;	PDBTitle: cd-cys102ser dtxr	#N/A	MG592513.1_prot_AUR90334.1_12_[locus_tag=NVP1142O_12]_[protein=SEC-C_motif_protein]_[protein_id=AUR90334.1]_[location=6499..6708]_[gbkey=CDS]
AUR90334.1	PDB header: structural protein Chain: A: PDB Molecule: competence protein comgc; PDBTitle: solution structure of comgc from streptococcus pneumoniae	c5ncaA_.16.pdb	15b540f7a96aae12	16	0.168	24	11	43	UNK	PDB header: structural protein	Chain: A: PDB Molecule: competence protein comgc;	PDBTitle: solution structure of comgc from streptococcus pneumoniae	#N/A	MG592513.1_prot_AUR90334.1_12_[locus_tag=NVP1142O_12]_[protein=SEC-C_motif_protein]_[protein_id=AUR90334.1]_[location=6499..6708]_[gbkey=CDS]
AUR90334.1	PDB header: transcription Chain: A: PDB Molecule: iron-dependent repressor ider; PDBTitle: crystal structure of the nickel-activated two-domain iron-dependent2 regulator (ider)	d2isya1.17.pdb	15b540f7a96aae12	17	0.163	10	25	45	1.96	PDB header: transcription	Chain: A: PDB Molecule: iron-dependent repressor ider;	PDBTitle: crystal structure of the nickel-activated two-domain iron-dependent2 regulator (ider)	#N/A	MG592513.1_prot_AUR90334.1_12_[locus_tag=NVP1142O_12]_[protein=SEC-C_motif_protein]_[protein_id=AUR90334.1]_[location=6499..6708]_[gbkey=CDS]
AUR90334.1	PDB header: nuclear protein Chain: C: PDB Molecule: putative uncharacterized protein uimc1; PDBTitle: the solution structure of the k63-ub2:tuims complex	c2rr9C_.18.pdb	15b540f7a96aae12	18	0.162	38	4	37	UNK	PDB header: nuclear protein	Chain: C: PDB Molecule: putative uncharacterized protein uimc1;	PDBTitle: the solution structure of the k63-ub2:tuims complex	#N/A	MG592513.1_prot_AUR90334.1_12_[locus_tag=NVP1142O_12]_[protein=SEC-C_motif_protein]_[protein_id=AUR90334.1]_[location=6499..6708]_[gbkey=CDS]
AUR90334.1	PDB header: transcription, transferase/dna/rna Chain: M: PDB Molecule: transcription initiation factor iib; PDBTitle: human holo-pic in the initial transcribing state (no iis)	c5iy9M_.19.pdb	15b540f7a96aae12	19	0.156	23	42	54	6.3	PDB header: transcription, transferase/dna/rna	Chain: M: PDB Molecule: transcription initiation factor iib;	PDBTitle: human holo-pic in the initial transcribing state (no iis)	#N/A	MG592513.1_prot_AUR90334.1_12_[locus_tag=NVP1142O_12]_[protein=SEC-C_motif_protein]_[protein_id=AUR90334.1]_[location=6499..6708]_[gbkey=CDS]
AUR90334.1	PDB header: metal transport Chain: A: PDB Molecule: sufa protein; PDBTitle: crystal structure of escherichia coli sufa involved in biosynthesis of2 iron-sulfur clusters	c2d2aA_.20.pdb	15b540f7a96aae12	20	0.152	40	40	54	2.7	PDB header: metal transport	Chain: A: PDB Molecule: sufa protein;	PDBTitle: crystal structure of escherichia coli sufa involved in biosynthesis of2 iron-sulfur clusters	#N/A	MG592513.1_prot_AUR90334.1_12_[locus_tag=NVP1142O_12]_[protein=SEC-C_motif_protein]_[protein_id=AUR90334.1]_[location=6499..6708]_[gbkey=CDS]
Description	Template Info	Template/Model	Job ID	Rank	#N/A	Sequence ID	Qstart	Qend	Resolution	Template Info	#N/A	#N/A	#N/A	# Job Description
AUR90342.1	PDB header: structural genomics, unknown function Chain: A: PDB Molecule: hypothetical protein nmb1012; PDBTitle: crystal structure of a protein of unknown function nmb1012 from2 neisseria meningitidis	d2ikba1.1.pdb	8348f55372bca118	1	1	30	16	182	1.7	PDB header: structural genomics, unknown function	Chain: A: PDB Molecule: hypothetical protein nmb1012;	PDBTitle: crystal structure of a protein of unknown function nmb1012 from2 neisseria meningitidis	#N/A	MG592513.1_prot_AUR90342.1_20_[locus_tag=NVP1142O_20]_[protein=hypothetical_protein]_[protein_id=AUR90342.1]_[location=9172..9732]_[gbkey=CDS]
AUR90342.1	PDB header: structural genomics, unknown function Chain: A: PDB Molecule: secretion activator protein, putative; PDBTitle: structural genomics, the crystal structure of putative secretion2 activator protein from porphyromonas gingivalis w83	d2nr7a1.2.pdb	8348f55372bca118	2	1	31	20	180	1.3	PDB header: structural genomics, unknown function	Chain: A: PDB Molecule: secretion activator protein, putative;	PDBTitle: structural genomics, the crystal structure of putative secretion2 activator protein from porphyromonas gingivalis w83	#N/A	MG592513.1_prot_AUR90342.1_20_[locus_tag=NVP1142O_20]_[protein=hypothetical_protein]_[protein_id=AUR90342.1]_[location=9172..9732]_[gbkey=CDS]
AUR90342.1	PDB header: peptidoglycan-binding protein Chain: A: PDB Molecule: general secretion pathway protein; PDBTitle: crystal structure of a periplasmic domain of the epsab fusion protein2 of the vibrio vulnificus type ii secretion system	c4g54A_.3.pdb	8348f55372bca118	3	0.964	20	98	136	1.55	PDB header: peptidoglycan-binding protein	Chain: A: PDB Molecule: general secretion pathway protein;	PDBTitle: crystal structure of a periplasmic domain of the epsab fusion protein2 of the vibrio vulnificus type ii secretion system	#N/A	MG592513.1_prot_AUR90342.1_20_[locus_tag=NVP1142O_20]_[protein=hypothetical_protein]_[protein_id=AUR90342.1]_[location=9172..9732]_[gbkey=CDS]
AUR90342.1	PDB header: hydrolase Chain: A: PDB Molecule: chitosanase; PDBTitle: chitosanase complex structure	c4oltA_.4.pdb	8348f55372bca118	4	0.961	16	41	169	1.59	PDB header: hydrolase	Chain: A: PDB Molecule: chitosanase;	PDBTitle: chitosanase complex structure	#N/A	MG592513.1_prot_AUR90342.1_20_[locus_tag=NVP1142O_20]_[protein=hypothetical_protein]_[protein_id=AUR90342.1]_[location=9172..9732]_[gbkey=CDS]
AUR90342.1	PDB header: hydrolase Chain: A: PDB Molecule: muramoyl-pentapeptide carboxypeptidase; PDBTitle: hydrolase metallo (zn) dd-peptidase	d1lbua1.5.pdb	8348f55372bca118	5	0.959	30	107	136	1.8	PDB header: hydrolase	Chain: A: PDB Molecule: muramoyl-pentapeptide carboxypeptidase;	PDBTitle: hydrolase metallo (zn) dd-peptidase	#N/A	MG592513.1_prot_AUR90342.1_20_[locus_tag=NVP1142O_20]_[protein=hypothetical_protein]_[protein_id=AUR90342.1]_[location=9172..9732]_[gbkey=CDS]
AUR90342.1	PDB header: hydrolase Chain: A: PDB Molecule: peptidoglycan-binding domain 1; PDBTitle: crystal structure of burkholderia ap3 phage endolysin	c5nm7A_.6.pdb	8348f55372bca118	6	0.957	30	107	136	1.72	PDB header: hydrolase	Chain: A: PDB Molecule: peptidoglycan-binding domain 1;	PDBTitle: crystal structure of burkholderia ap3 phage endolysin	#N/A	MG592513.1_prot_AUR90342.1_20_[locus_tag=NVP1142O_20]_[protein=hypothetical_protein]_[protein_id=AUR90342.1]_[location=9172..9732]_[gbkey=CDS]
AUR90342.1	PDB header: hydrolase(o-glycosyl) Chain: A: PDB Molecule: t4 lysozyme; PDBTitle: role of backbone flexibility in the accommodation of variants that2 repack the core of t4 lysozyme	d146la_.7.pdb	8348f55372bca118	7	0.956	12	23	181	1.85	PDB header: hydrolase(o-glycosyl)	Chain: A: PDB Molecule: t4 lysozyme;	PDBTitle: role of backbone flexibility in the accommodation of variants that2 repack the core of t4 lysozyme	#N/A	MG592513.1_prot_AUR90342.1_20_[locus_tag=NVP1142O_20]_[protein=hypothetical_protein]_[protein_id=AUR90342.1]_[location=9172..9732]_[gbkey=CDS]
AUR90342.1	PDB header: hydrolase Chain: A: PDB Molecule: muramoyl-pentapeptide carboxypeptidase; PDBTitle: hydrolase metallo (zn) dd-peptidase	c1lbuA_.8.pdb	8348f55372bca118	8	0.954	22	74	136	1.8	PDB header: hydrolase	Chain: A: PDB Molecule: muramoyl-pentapeptide carboxypeptidase;	PDBTitle: hydrolase metallo (zn) dd-peptidase	#N/A	MG592513.1_prot_AUR90342.1_20_[locus_tag=NVP1142O_20]_[protein=hypothetical_protein]_[protein_id=AUR90342.1]_[location=9172..9732]_[gbkey=CDS]
AUR90342.1	PDB header: hydrolase Chain: A: PDB Molecule: ampdh2; PDBTitle: crystal structure of ampdh2 from pseudomonas aeruginosa in2 complex with pentapeptide	c4bolA_.9.pdb	8348f55372bca118	9	0.944	22	107	138	1.7	PDB header: hydrolase	Chain: A: PDB Molecule: ampdh2;	PDBTitle: crystal structure of ampdh2 from pseudomonas aeruginosa in2 complex with pentapeptide	#N/A	MG592513.1_prot_AUR90342.1_20_[locus_tag=NVP1142O_20]_[protein=hypothetical_protein]_[protein_id=AUR90342.1]_[location=9172..9732]_[gbkey=CDS]
AUR90342.1	PDB header: hydrolase Chain: A: PDB Molecule: putative peptidoglycan-binding/hydrolysing protein; PDBTitle: 2.05 angstrom resolution crystal structure of peptidoglycan-binding2 protein from clostridioides difficile in complex with glutamine3 hydroxamate.	c5tv7A_.10.pdb	8348f55372bca118	10	0.942	32	100	136	2.0499999999999998	PDB header: hydrolase	Chain: A: PDB Molecule: putative peptidoglycan-binding/hydrolysing protein;	PDBTitle: 2.05 angstrom resolution crystal structure of peptidoglycan-binding2 protein from clostridioides difficile in complex with glutamine3 hydroxamate.	#N/A	MG592513.1_prot_AUR90342.1_20_[locus_tag=NVP1142O_20]_[protein=hypothetical_protein]_[protein_id=AUR90342.1]_[location=9172..9732]_[gbkey=CDS]
AUR90342.1	PDB header: hydrolase (o-glycosyl) Chain: A: PDB Molecule: lysozyme; PDBTitle: tolerance of t4 lysozyme to multiple xaa (right arrow) ala2 substitutions: a polyalanine alpha-helix containing ten consecutive3 alanines	d1l64a_.11.pdb	8348f55372bca118	11	0.941	15	24	146	1.9	PDB header: hydrolase (o-glycosyl)	Chain: A: PDB Molecule: lysozyme;	PDBTitle: tolerance of t4 lysozyme to multiple xaa (right arrow) ala2 substitutions: a polyalanine alpha-helix containing ten consecutive3 alanines	#N/A	MG592513.1_prot_AUR90342.1_20_[locus_tag=NVP1142O_20]_[protein=hypothetical_protein]_[protein_id=AUR90342.1]_[location=9172..9732]_[gbkey=CDS]
AUR90342.1	PDB header: hydrolase (o-glycosyl) Chain: A: PDB Molecule: t4 lysozyme; PDBTitle: protein flexibility and adaptability seen in 25 crystal forms of t42 lysozyme	d169la_.12.pdb	8348f55372bca118	12	0.941	16	24	146	3	PDB header: hydrolase (o-glycosyl)	Chain: A: PDB Molecule: t4 lysozyme;	PDBTitle: protein flexibility and adaptability seen in 25 crystal forms of t42 lysozyme	#N/A	MG592513.1_prot_AUR90342.1_20_[locus_tag=NVP1142O_20]_[protein=hypothetical_protein]_[protein_id=AUR90342.1]_[location=9172..9732]_[gbkey=CDS]
AUR90342.1	PDB header: hydrolase (o-glycosyl) Chain: A: PDB Molecule: lysozyme; PDBTitle: a helix initiation signal in t4 lysozyme identified by polyalanine2 mutagenesis	d191la_.13.pdb	8348f55372bca118	13	0.94	16	23	146	1.95	PDB header: hydrolase (o-glycosyl)	Chain: A: PDB Molecule: lysozyme;	PDBTitle: a helix initiation signal in t4 lysozyme identified by polyalanine2 mutagenesis	#N/A	MG592513.1_prot_AUR90342.1_20_[locus_tag=NVP1142O_20]_[protein=hypothetical_protein]_[protein_id=AUR90342.1]_[location=9172..9732]_[gbkey=CDS]
AUR90342.1	PDB header: immune system Chain: A: PDB Molecule: vgrg protein; PDBTitle: molecular mechanism for self-protection against type vi secretion2 system in vibrio cholerae	c4nooA_.14.pdb	8348f55372bca118	14	0.938	13	85	185	2.2999999999999998	PDB header: immune system	Chain: A: PDB Molecule: vgrg protein;	PDBTitle: molecular mechanism for self-protection against type vi secretion2 system in vibrio cholerae	#N/A	MG592513.1_prot_AUR90342.1_20_[locus_tag=NVP1142O_20]_[protein=hypothetical_protein]_[protein_id=AUR90342.1]_[location=9172..9732]_[gbkey=CDS]
AUR90342.1	PDB header: hydrolase Chain: A: PDB Molecule: soluble lytic transglycosylase b3; PDBTitle: crystal structure of sltb3 from pseudomonas aeruginosa.	c5anzA_.15.pdb	8348f55372bca118	15	0.935	37	111	137	1.61	PDB header: hydrolase	Chain: A: PDB Molecule: soluble lytic transglycosylase b3;	PDBTitle: crystal structure of sltb3 from pseudomonas aeruginosa.	#N/A	MG592513.1_prot_AUR90342.1_20_[locus_tag=NVP1142O_20]_[protein=hypothetical_protein]_[protein_id=AUR90342.1]_[location=9172..9732]_[gbkey=CDS]
AUR90342.1	PDB header: hydrolase Chain: A: PDB Molecule: lysozyme; PDBTitle: use of a halide binding site to bypass the 1000-atom limit to ab2 initio structure determination	d1swya_.16.pdb	8348f55372bca118	16	0.932	15	24	146	1.06	PDB header: hydrolase	Chain: A: PDB Molecule: lysozyme;	PDBTitle: use of a halide binding site to bypass the 1000-atom limit to ab2 initio structure determination	#N/A	MG592513.1_prot_AUR90342.1_20_[locus_tag=NVP1142O_20]_[protein=hypothetical_protein]_[protein_id=AUR90342.1]_[location=9172..9732]_[gbkey=CDS]
AUR90342.1	PDB header: hydrolase Chain: A: PDB Molecule: lysozyme; PDBTitle: high resolution crystal strcuture of t4 lysosyme mutant l20r63/a2 liganded to guanidinium ion	d2f2qa1.17.pdb	8348f55372bca118	17	0.93	12	23	146	1.45	PDB header: hydrolase	Chain: A: PDB Molecule: lysozyme;	PDBTitle: high resolution crystal strcuture of t4 lysosyme mutant l20r63/a2 liganded to guanidinium ion	#N/A	MG592513.1_prot_AUR90342.1_20_[locus_tag=NVP1142O_20]_[protein=hypothetical_protein]_[protein_id=AUR90342.1]_[location=9172..9732]_[gbkey=CDS]
AUR90342.1	PDB header: hydrolase(o-glycosyl) Chain: A: PDB Molecule: t4 lysozyme; PDBTitle: control of enzyme activity by an engineered disulfide bond	d157la_.18.pdb	8348f55372bca118	18	0.927	17	23	146	1.85	PDB header: hydrolase(o-glycosyl)	Chain: A: PDB Molecule: t4 lysozyme;	PDBTitle: control of enzyme activity by an engineered disulfide bond	#N/A	MG592513.1_prot_AUR90342.1_20_[locus_tag=NVP1142O_20]_[protein=hypothetical_protein]_[protein_id=AUR90342.1]_[location=9172..9732]_[gbkey=CDS]
AUR90342.1	PDB header: hydrolase Chain: A: PDB Molecule: lysozyme; PDBTitle: crystal structure of secreted inactive form of p1 phage endolysin lyz	d1xjua_.19.pdb	8348f55372bca118	19	0.925	15	21	184	1.07	PDB header: hydrolase	Chain: A: PDB Molecule: lysozyme;	PDBTitle: crystal structure of secreted inactive form of p1 phage endolysin lyz	#N/A	MG592513.1_prot_AUR90342.1_20_[locus_tag=NVP1142O_20]_[protein=hypothetical_protein]_[protein_id=AUR90342.1]_[location=9172..9732]_[gbkey=CDS]
AUR90342.1	PDB header: hydrolase Chain: B: PDB Molecule: lysozyme; PDBTitle: crystal structure of bacteriophage p22 lysozyme mutant l87m	c2anxB_.20.pdb	8348f55372bca118	20	0.924	10	21	146	1.04	PDB header: hydrolase	Chain: B: PDB Molecule: lysozyme;	PDBTitle: crystal structure of bacteriophage p22 lysozyme mutant l87m	#N/A	MG592513.1_prot_AUR90342.1_20_[locus_tag=NVP1142O_20]_[protein=hypothetical_protein]_[protein_id=AUR90342.1]_[location=9172..9732]_[gbkey=CDS]
Description	Template Info	Template/Model	Job ID	Rank	#N/A	Sequence ID	Qstart	Qend	Resolution	Template Info	#N/A	#N/A	#N/A	# Job Description
AUR90343.1	PDB header: transcription Chain: A: PDB Molecule: putative hth-type transcriptional regulator yxaf; PDBTitle: crystal structure of hypothetical protein yxaf	d1sgma1.1.pdb	b18dab71fc156a37	1	0.393	14	40	68	2	PDB header: transcription	Chain: A: PDB Molecule: putative hth-type transcriptional regulator yxaf;	PDBTitle: crystal structure of hypothetical protein yxaf	#N/A	MG592513.1_prot_AUR90343.1_21_[locus_tag=NVP1142O_21]_[protein=hypothetical_protein]_[protein_id=AUR90343.1]_[location=9732..9995]_[gbkey=CDS]
AUR90343.1	PDB header: transcription Chain: A: PDB Molecule: tetracycline repressor protein class b from transposon PDBTitle: tetr (bd) variant l17g with reverse phenotype	d2vkva1.2.pdb	b18dab71fc156a37	2	0.271	7	40	67	1.74	PDB header: transcription	Chain: A: PDB Molecule: tetracycline repressor protein class b from transposon	PDBTitle: tetr (bd) variant l17g with reverse phenotype	#N/A	MG592513.1_prot_AUR90343.1_21_[locus_tag=NVP1142O_21]_[protein=hypothetical_protein]_[protein_id=AUR90343.1]_[location=9732..9995]_[gbkey=CDS]
AUR90343.1	PDB header: transcription Chain: A: PDB Molecule: hemolysin ii regulatory protein; PDBTitle: crystal structure of hlyiir, a hemolysin ii transcriptional regulator	d2fx0a1.3.pdb	b18dab71fc156a37	3	0.26	14	40	67	2.4	PDB header: transcription	Chain: A: PDB Molecule: hemolysin ii regulatory protein;	PDBTitle: crystal structure of hlyiir, a hemolysin ii transcriptional regulator	#N/A	MG592513.1_prot_AUR90343.1_21_[locus_tag=NVP1142O_21]_[protein=hypothetical_protein]_[protein_id=AUR90343.1]_[location=9732..9995]_[gbkey=CDS]
AUR90343.1	PDB header: transcription regulator Chain: B: PDB Molecule: transcriptional regulator luxt; PDBTitle: the crystal structure of the full-length transcriptional regulator2 luxt from vibrio parahaemolyticus rimd 2210633.	c3ljlB_.4.pdb	b18dab71fc156a37	4	0.23	14	39	67	3.2	PDB header: transcription regulator	Chain: B: PDB Molecule: transcriptional regulator luxt;	PDBTitle: the crystal structure of the full-length transcriptional regulator2 luxt from vibrio parahaemolyticus rimd 2210633.	#N/A	MG592513.1_prot_AUR90343.1_21_[locus_tag=NVP1142O_21]_[protein=hypothetical_protein]_[protein_id=AUR90343.1]_[location=9732..9995]_[gbkey=CDS]
AUR90343.1	PDB header: transcription Chain: A: PDB Molecule: putative tetr transcriptional regulator; PDBTitle: putative tetr transcriptional regulator from rhodococcus sp. rha1	d2i10a1.5.pdb	b18dab71fc156a37	5	0.209	14	40	67	2.0499999999999998	PDB header: transcription	Chain: A: PDB Molecule: putative tetr transcriptional regulator;	PDBTitle: putative tetr transcriptional regulator from rhodococcus sp. rha1	#N/A	MG592513.1_prot_AUR90343.1_21_[locus_tag=NVP1142O_21]_[protein=hypothetical_protein]_[protein_id=AUR90343.1]_[location=9732..9995]_[gbkey=CDS]
AUR90343.1	PDB header: dna binding protein Chain: A: PDB Molecule: probable transcriptional regulatory protein (probably tetr- PDBTitle: crystal structure of putative tetr family transcriptional regulator,2 fad35r, from mycobacterium tuberculosis	c4g12A_.6.pdb	b18dab71fc156a37	6	0.201	14	40	67	3.44	PDB header: dna binding protein	Chain: A: PDB Molecule: probable transcriptional regulatory protein (probably tetr-	PDBTitle: crystal structure of putative tetr family transcriptional regulator,2 fad35r, from mycobacterium tuberculosis	#N/A	MG592513.1_prot_AUR90343.1_21_[locus_tag=NVP1142O_21]_[protein=hypothetical_protein]_[protein_id=AUR90343.1]_[location=9732..9995]_[gbkey=CDS]
AUR90343.1	PDB header: transcription regulator Chain: A: PDB Molecule: bacterial regulatory proteins, tetr family; PDBTitle: crystal structure of the tetr transcriptional regulator from2 nitrosomonas europaea atcc 19718	c3ni7A_.7.pdb	b18dab71fc156a37	7	0.196	18	40	67	2.78	PDB header: transcription regulator	Chain: A: PDB Molecule: bacterial regulatory proteins, tetr family;	PDBTitle: crystal structure of the tetr transcriptional regulator from2 nitrosomonas europaea atcc 19718	#N/A	MG592513.1_prot_AUR90343.1_21_[locus_tag=NVP1142O_21]_[protein=hypothetical_protein]_[protein_id=AUR90343.1]_[location=9732..9995]_[gbkey=CDS]
AUR90343.1	PDB header: antibiotic Chain: A: PDB Molecule: a-factor receptor homolog; PDBTitle: crystal structure of gamma-butyrolactone receptor (arpa like protein)	d1ui5a1.8.pdb	b18dab71fc156a37	8	0.184	21	40	67	2.4	PDB header: antibiotic	Chain: A: PDB Molecule: a-factor receptor homolog;	PDBTitle: crystal structure of gamma-butyrolactone receptor (arpa like protein)	#N/A	MG592513.1_prot_AUR90343.1_21_[locus_tag=NVP1142O_21]_[protein=hypothetical_protein]_[protein_id=AUR90343.1]_[location=9732..9995]_[gbkey=CDS]
AUR90343.1	PDB header: transcription Chain: A: PDB Molecule: hth-type transcriptional repressor acnr; PDBTitle: corynebacterium glutamicum acnr au derivative structure	c4ac6A_.9.pdb	b18dab71fc156a37	9	0.18	4	40	67	2.54	PDB header: transcription	Chain: A: PDB Molecule: hth-type transcriptional repressor acnr;	PDBTitle: corynebacterium glutamicum acnr au derivative structure	#N/A	MG592513.1_prot_AUR90343.1_21_[locus_tag=NVP1142O_21]_[protein=hypothetical_protein]_[protein_id=AUR90343.1]_[location=9732..9995]_[gbkey=CDS]
AUR90343.1	PDB header: dna-binding protein Chain: A: PDB Molecule: hmg box-containing protein 1; PDBTitle: axh domain of the transcription factor hbp1 from m.musculus	c1v06A_.10.pdb	b18dab71fc156a37	10	0.161	24	25	66	UNK	PDB header: dna-binding protein	Chain: A: PDB Molecule: hmg box-containing protein 1;	PDBTitle: axh domain of the transcription factor hbp1 from m.musculus	#N/A	MG592513.1_prot_AUR90343.1_21_[locus_tag=NVP1142O_21]_[protein=hypothetical_protein]_[protein_id=AUR90343.1]_[location=9732..9995]_[gbkey=CDS]
AUR90343.1	PDB header: transcription Chain: A: PDB Molecule: probable transcriptional regulator; PDBTitle: the crystal structure of transcriptional regulator pa3006	d2fbqa1.11.pdb	b18dab71fc156a37	11	0.158	25	40	67	1.8	PDB header: transcription	Chain: A: PDB Molecule: probable transcriptional regulator;	PDBTitle: the crystal structure of transcriptional regulator pa3006	#N/A	MG592513.1_prot_AUR90343.1_21_[locus_tag=NVP1142O_21]_[protein=hypothetical_protein]_[protein_id=AUR90343.1]_[location=9732..9995]_[gbkey=CDS]
AUR90343.1	PDB header: transcription Chain: A: PDB Molecule: transcriptional regulator; PDBTitle: crystal structure of a transcriptional regulator	d1vi0a1.12.pdb	b18dab71fc156a37	12	0.157	18	40	67	1.65	PDB header: transcription	Chain: A: PDB Molecule: transcriptional regulator;	PDBTitle: crystal structure of a transcriptional regulator	#N/A	MG592513.1_prot_AUR90343.1_21_[locus_tag=NVP1142O_21]_[protein=hypothetical_protein]_[protein_id=AUR90343.1]_[location=9732..9995]_[gbkey=CDS]
AUR90343.1	PDB header: transcription Chain: A: PDB Molecule: tetr-family transcriptional regulator; PDBTitle: crystal structure of putative transcription regulator sco7704 from2 streptomyces coelicor	d2g7la1.13.pdb	b18dab71fc156a37	13	0.148	11	40	67	2.1	PDB header: transcription	Chain: A: PDB Molecule: tetr-family transcriptional regulator;	PDBTitle: crystal structure of putative transcription regulator sco7704 from2 streptomyces coelicor	#N/A	MG592513.1_prot_AUR90343.1_21_[locus_tag=NVP1142O_21]_[protein=hypothetical_protein]_[protein_id=AUR90343.1]_[location=9732..9995]_[gbkey=CDS]
AUR90343.1	PDB header: transcription Chain: A: PDB Molecule: ethr repressor; PDBTitle: crystal structure of tetr family repressor m. tuberculosis ethr	d1t56a1.14.pdb	b18dab71fc156a37	14	0.147	11	40	67	1.7	PDB header: transcription	Chain: A: PDB Molecule: ethr repressor;	PDBTitle: crystal structure of tetr family repressor m. tuberculosis ethr	#N/A	MG592513.1_prot_AUR90343.1_21_[locus_tag=NVP1142O_21]_[protein=hypothetical_protein]_[protein_id=AUR90343.1]_[location=9732..9995]_[gbkey=CDS]
AUR90343.1	PDB header: transcription Chain: A: PDB Molecule: hypothetical transcriptional regulator in qaca PDBTitle: crystal structure of the multidrug binding protein qacr2 bound to dequalinium	d1jt6a1.15.pdb	b18dab71fc156a37	15	0.144	11	40	67	2.54	PDB header: transcription	Chain: A: PDB Molecule: hypothetical transcriptional regulator in qaca	PDBTitle: crystal structure of the multidrug binding protein qacr2 bound to dequalinium	#N/A	MG592513.1_prot_AUR90343.1_21_[locus_tag=NVP1142O_21]_[protein=hypothetical_protein]_[protein_id=AUR90343.1]_[location=9732..9995]_[gbkey=CDS]
AUR90343.1	PDB header: transcription regulator Chain: A: PDB Molecule: transcriptional regulator; PDBTitle: the crystal structure of a transcriptional regulator from pseudomonas2 aeruginosa pao1	d2fd5a1.16.pdb	b18dab71fc156a37	16	0.14	18	40	67	1.7	PDB header: transcription regulator	Chain: A: PDB Molecule: transcriptional regulator;	PDBTitle: the crystal structure of a transcriptional regulator from pseudomonas2 aeruginosa pao1	#N/A	MG592513.1_prot_AUR90343.1_21_[locus_tag=NVP1142O_21]_[protein=hypothetical_protein]_[protein_id=AUR90343.1]_[location=9732..9995]_[gbkey=CDS]
AUR90343.1	PDB header: transcription/dna Chain: A: PDB Molecule: transcriptional regulator; PDBTitle: crystal structure of the operator-binding form of the multi-drug2 binding transcriptional repressor cgmr	c2yvhA_.17.pdb	b18dab71fc156a37	17	0.139	11	40	67	2.5	PDB header: transcription/dna	Chain: A: PDB Molecule: transcriptional regulator;	PDBTitle: crystal structure of the operator-binding form of the multi-drug2 binding transcriptional repressor cgmr	#N/A	MG592513.1_prot_AUR90343.1_21_[locus_tag=NVP1142O_21]_[protein=hypothetical_protein]_[protein_id=AUR90343.1]_[location=9732..9995]_[gbkey=CDS]
AUR90343.1	PDB header: transcription regulator Chain: A: PDB Molecule: putative tetr-family transcriptional regulator; PDBTitle: crystal structure of a tetr family transcriptional regulator from2 streptomyces coelicolor a3(2)	d3c07a1.18.pdb	b18dab71fc156a37	18	0.138	11	40	67	2.7	PDB header: transcription regulator	Chain: A: PDB Molecule: putative tetr-family transcriptional regulator;	PDBTitle: crystal structure of a tetr family transcriptional regulator from2 streptomyces coelicolor a3(2)	#N/A	MG592513.1_prot_AUR90343.1_21_[locus_tag=NVP1142O_21]_[protein=hypothetical_protein]_[protein_id=AUR90343.1]_[location=9732..9995]_[gbkey=CDS]
AUR90343.1	PDB header: transcription Chain: A: PDB Molecule: hypothetical transcriptional regulator ycdc; PDBTitle: crystal structure of hypothetical transcriptional regulator ycdc	d1pb6a1.19.pdb	b18dab71fc156a37	19	0.138	14	40	67	2.5	PDB header: transcription	Chain: A: PDB Molecule: hypothetical transcriptional regulator ycdc;	PDBTitle: crystal structure of hypothetical transcriptional regulator ycdc	#N/A	MG592513.1_prot_AUR90343.1_21_[locus_tag=NVP1142O_21]_[protein=hypothetical_protein]_[protein_id=AUR90343.1]_[location=9732..9995]_[gbkey=CDS]
AUR90343.1	PDB header: gene reguration Chain: A: PDB Molecule: transcriptional regulator; PDBTitle: tetr-family transcription factor cgl2612 from c.glutamicum	d1v7ba1.20.pdb	b18dab71fc156a37	20	0.137	11	40	67	1.9	PDB header: gene reguration	Chain: A: PDB Molecule: transcriptional regulator;	PDBTitle: tetr-family transcription factor cgl2612 from c.glutamicum	#N/A	MG592513.1_prot_AUR90343.1_21_[locus_tag=NVP1142O_21]_[protein=hypothetical_protein]_[protein_id=AUR90343.1]_[location=9732..9995]_[gbkey=CDS]
Description	Template Info	Template/Model	Job ID	Rank	#N/A	Sequence ID	Qstart	Qend	Resolution	Template Info	#N/A	#N/A	#N/A	# Job Description
AUR90352.1	PDB header: transcription Chain: A: PDB Molecule: transcriptional adaptor 2-like; PDBTitle: solution structure of swirm domain of mouse transcriptional2 adaptor 2-like	d2cuja1.1.pdb	21582d2a6b847dfb	1	0.87	24	273	317	UNK	PDB header: transcription	Chain: A: PDB Molecule: transcriptional adaptor 2-like;	PDBTitle: solution structure of swirm domain of mouse transcriptional2 adaptor 2-like	#N/A	MG592513.1_prot_AUR90352.1_30_[locus_tag=NVP1142O_30]_[protein=hypothetical_protein]_[protein_id=AUR90352.1]_[location=16231..17202]_[gbkey=CDS]
AUR90352.1	PDB header: transcription Chain: A: PDB Molecule: transcriptional adaptor 2, ada2 alpha; PDBTitle: structural and functional analysis of ada2 alpha swirm2 domain	d2aqea1.2.pdb	21582d2a6b847dfb	2	0.797	28	289	317	UNK	PDB header: transcription	Chain: A: PDB Molecule: transcriptional adaptor 2, ada2 alpha;	PDBTitle: structural and functional analysis of ada2 alpha swirm2 domain	#N/A	MG592513.1_prot_AUR90352.1_30_[locus_tag=NVP1142O_30]_[protein=hypothetical_protein]_[protein_id=AUR90352.1]_[location=16231..17202]_[gbkey=CDS]
AUR90352.1	PDB header: transcription Chain: A: PDB Molecule: transcriptional adapter 2; PDBTitle: solution structure of the swirm domain of baker's yeast2 transcriptional adapter 2	c2eljA_.3.pdb	21582d2a6b847dfb	3	0.737	17	289	317	UNK	PDB header: transcription	Chain: A: PDB Molecule: transcriptional adapter 2;	PDBTitle: solution structure of the swirm domain of baker's yeast2 transcriptional adapter 2	#N/A	MG592513.1_prot_AUR90352.1_30_[locus_tag=NVP1142O_30]_[protein=hypothetical_protein]_[protein_id=AUR90352.1]_[location=16231..17202]_[gbkey=CDS]
AUR90352.1	PDB header: hydrolase Chain: B: PDB Molecule: uv damage endonuclease; PDBTitle: crystal structure of sacuvde	c3tc3B_.4.pdb	21582d2a6b847dfb	4	0.555	18	41	68	1.5	PDB header: hydrolase	Chain: B: PDB Molecule: uv damage endonuclease;	PDBTitle: crystal structure of sacuvde	#N/A	MG592513.1_prot_AUR90352.1_30_[locus_tag=NVP1142O_30]_[protein=hypothetical_protein]_[protein_id=AUR90352.1]_[location=16231..17202]_[gbkey=CDS]
AUR90352.1	PDB header: hydrolase Chain: A: PDB Molecule: uv endonuclease; PDBTitle: uvde k229l	c3bzjA_.5.pdb	21582d2a6b847dfb	5	0.548	21	41	68	2.2999999999999998	PDB header: hydrolase	Chain: A: PDB Molecule: uv endonuclease;	PDBTitle: uvde k229l	#N/A	MG592513.1_prot_AUR90352.1_30_[locus_tag=NVP1142O_30]_[protein=hypothetical_protein]_[protein_id=AUR90352.1]_[location=16231..17202]_[gbkey=CDS]
AUR90352.1	PDB header: structural genomics, unknown function Chain: A: PDB Molecule: hypothetical protein; PDBTitle: crystal structure of a hypothetical protein from thermus thermophilus2 hb8	d1whza_.6.pdb	21582d2a6b847dfb	6	0.527	13	299	314	1.52	PDB header: structural genomics, unknown function	Chain: A: PDB Molecule: hypothetical protein;	PDBTitle: crystal structure of a hypothetical protein from thermus thermophilus2 hb8	#N/A	MG592513.1_prot_AUR90352.1_30_[locus_tag=NVP1142O_30]_[protein=hypothetical_protein]_[protein_id=AUR90352.1]_[location=16231..17202]_[gbkey=CDS]
AUR90352.1	PDB header: metal binding protein Chain: A: PDB Molecule: tellurite resistance protein of cog3793; PDBTitle: crystal structure of a tellurite resistance protein of cog37932 (npun_f6341) from nostoc punctiforme pcc 73102 at 1.85 a resolution	d2ou3a1.7.pdb	21582d2a6b847dfb	7	0.43	16	232	317	1.85	PDB header: metal binding protein	Chain: A: PDB Molecule: tellurite resistance protein of cog3793;	PDBTitle: crystal structure of a tellurite resistance protein of cog37932 (npun_f6341) from nostoc punctiforme pcc 73102 at 1.85 a resolution	#N/A	MG592513.1_prot_AUR90352.1_30_[locus_tag=NVP1142O_30]_[protein=hypothetical_protein]_[protein_id=AUR90352.1]_[location=16231..17202]_[gbkey=CDS]
AUR90352.1	PDB header: proto-oncogene Chain: A: PDB Molecule: hmtcp-1; PDBTitle: crystal structure of mtcp-1 involved in t cell malignancies	d1a1xa_.8.pdb	21582d2a6b847dfb	8	0.407	23	26	48	2	PDB header: proto-oncogene	Chain: A: PDB Molecule: hmtcp-1;	PDBTitle: crystal structure of mtcp-1 involved in t cell malignancies	#N/A	MG592513.1_prot_AUR90352.1_30_[locus_tag=NVP1142O_30]_[protein=hypothetical_protein]_[protein_id=AUR90352.1]_[location=16231..17202]_[gbkey=CDS]
AUR90352.1	PDB header: immune system Chain: A: PDB Molecule: t-cell leukemia/lymphoma protein 1a; PDBTitle: crystal structure of murine tcl1 at 2.5 resolution	d1jnpa_.9.pdb	21582d2a6b847dfb	9	0.398	27	26	48	2.5	PDB header: immune system	Chain: A: PDB Molecule: t-cell leukemia/lymphoma protein 1a;	PDBTitle: crystal structure of murine tcl1 at 2.5 resolution	#N/A	MG592513.1_prot_AUR90352.1_30_[locus_tag=NVP1142O_30]_[protein=hypothetical_protein]_[protein_id=AUR90352.1]_[location=16231..17202]_[gbkey=CDS]
AUR90352.1	PDB header: proto-oncogene Chain: A: PDB Molecule: oncogene product p14tcl1; PDBTitle: crystal structure of p14tcl1, an oncogene product involved2 in t-cell prolymphocytic leukemia, reveals a novel b-3 barrel topology	d1jsga_.10.pdb	21582d2a6b847dfb	10	0.372	27	26	48	2.5	PDB header: proto-oncogene	Chain: A: PDB Molecule: oncogene product p14tcl1;	PDBTitle: crystal structure of p14tcl1, an oncogene product involved2 in t-cell prolymphocytic leukemia, reveals a novel b-3 barrel topology	#N/A	MG592513.1_prot_AUR90352.1_30_[locus_tag=NVP1142O_30]_[protein=hypothetical_protein]_[protein_id=AUR90352.1]_[location=16231..17202]_[gbkey=CDS]
AUR90352.1	PDB header: structural genomics, unknown function Chain: A: PDB Molecule: conserved hypothetical protein; PDBTitle: crystal structure of protein cc_0490 from caulobacter crescentus, pfam2 duf152	d1xfja_.11.pdb	21582d2a6b847dfb	11	0.345	37	120	138	1.75	PDB header: structural genomics, unknown function	Chain: A: PDB Molecule: conserved hypothetical protein;	PDBTitle: crystal structure of protein cc_0490 from caulobacter crescentus, pfam2 duf152	#N/A	MG592513.1_prot_AUR90352.1_30_[locus_tag=NVP1142O_30]_[protein=hypothetical_protein]_[protein_id=AUR90352.1]_[location=16231..17202]_[gbkey=CDS]
AUR90352.1	PDB header: transcription Chain: A: PDB Molecule: polymerase basic protein 2; PDBTitle: the 627-domain from influenza a virus polymerase pb22 subunit with glu-627	c2vy8A_.12.pdb	21582d2a6b847dfb	12	0.343	16	114	138	1.2	PDB header: transcription	Chain: A: PDB Molecule: polymerase basic protein 2;	PDBTitle: the 627-domain from influenza a virus polymerase pb22 subunit with glu-627	#N/A	MG592513.1_prot_AUR90352.1_30_[locus_tag=NVP1142O_30]_[protein=hypothetical_protein]_[protein_id=AUR90352.1]_[location=16231..17202]_[gbkey=CDS]
AUR90352.1	PDB header: unknown function Chain: A: PDB Molecule: terb; PDBTitle: nmr solution structure of kp-terb, a tellurite resistance2 protein from klebsiella pneumoniae	c2jxuA_.13.pdb	21582d2a6b847dfb	13	0.34	17	232	312	UNK	PDB header: unknown function	Chain: A: PDB Molecule: terb;	PDBTitle: nmr solution structure of kp-terb, a tellurite resistance2 protein from klebsiella pneumoniae	#N/A	MG592513.1_prot_AUR90352.1_30_[locus_tag=NVP1142O_30]_[protein=hypothetical_protein]_[protein_id=AUR90352.1]_[location=16231..17202]_[gbkey=CDS]
AUR90352.1	PDB header: structural genomics, unknown function Chain: A: PDB Molecule: orf, conserved hypothetical protein; PDBTitle: crystal structure of protein of unknown function yfih from shigella2 flexneri 2a str. 2457t	d1xafa_.14.pdb	21582d2a6b847dfb	14	0.334	32	120	138	2.0099999999999998	PDB header: structural genomics, unknown function	Chain: A: PDB Molecule: orf, conserved hypothetical protein;	PDBTitle: crystal structure of protein of unknown function yfih from shigella2 flexneri 2a str. 2457t	#N/A	MG592513.1_prot_AUR90352.1_30_[locus_tag=NVP1142O_30]_[protein=hypothetical_protein]_[protein_id=AUR90352.1]_[location=16231..17202]_[gbkey=CDS]
AUR90352.1	PDB header: structural genomics, unknown function Chain: A: PDB Molecule: conserved hypothetical protein; PDBTitle: crystal structure of protein yfih from salmonella enterica serovar2 typhi, pfam duf152	d1rw0a_.15.pdb	21582d2a6b847dfb	15	0.322	32	120	138	2	PDB header: structural genomics, unknown function	Chain: A: PDB Molecule: conserved hypothetical protein;	PDBTitle: crystal structure of protein yfih from salmonella enterica serovar2 typhi, pfam duf152	#N/A	MG592513.1_prot_AUR90352.1_30_[locus_tag=NVP1142O_30]_[protein=hypothetical_protein]_[protein_id=AUR90352.1]_[location=16231..17202]_[gbkey=CDS]
AUR90352.1	PDB header: unknown function Chain: A: PDB Molecule: conserved hypothetical protein nmb0706; PDBTitle: crystal structure of neisseria meningitidis protein nmb0706, pfam2 duf152	d1rv9a_.16.pdb	21582d2a6b847dfb	16	0.303	37	120	138	1.53	PDB header: unknown function	Chain: A: PDB Molecule: conserved hypothetical protein nmb0706;	PDBTitle: crystal structure of neisseria meningitidis protein nmb0706, pfam2 duf152	#N/A	MG592513.1_prot_AUR90352.1_30_[locus_tag=NVP1142O_30]_[protein=hypothetical_protein]_[protein_id=AUR90352.1]_[location=16231..17202]_[gbkey=CDS]
AUR90352.1	PDB header: structural genomics, unknown function Chain: A: PDB Molecule: ylmd protein sequence homologue; PDBTitle: 1.8 a crystal structure of an uncharacterized b. stearothermophilus2 protein	d1t8ha_.17.pdb	21582d2a6b847dfb	17	0.294	16	120	138	1.8	PDB header: structural genomics, unknown function	Chain: A: PDB Molecule: ylmd protein sequence homologue;	PDBTitle: 1.8 a crystal structure of an uncharacterized b. stearothermophilus2 protein	#N/A	MG592513.1_prot_AUR90352.1_30_[locus_tag=NVP1142O_30]_[protein=hypothetical_protein]_[protein_id=AUR90352.1]_[location=16231..17202]_[gbkey=CDS]
AUR90352.1	PDB header: transcription Chain: A: PDB Molecule: rna polymerase sigma factor sigma-28 (flia); PDBTitle: cocrystal structure of the flagellar sigma/anti-sigma2 complex, sigma-28/flgm	d1rp3a1.18.pdb	21582d2a6b847dfb	18	0.285	14	298	318	2.2999999999999998	PDB header: transcription	Chain: A: PDB Molecule: rna polymerase sigma factor sigma-28 (flia);	PDBTitle: cocrystal structure of the flagellar sigma/anti-sigma2 complex, sigma-28/flgm	#N/A	MG592513.1_prot_AUR90352.1_30_[locus_tag=NVP1142O_30]_[protein=hypothetical_protein]_[protein_id=AUR90352.1]_[location=16231..17202]_[gbkey=CDS]
AUR90352.1	PDB header: transferase Chain: B: PDB Molecule: sensor histidine kinase; PDBTitle: 2.8 angstrom crystal structure of sensor domain of histidine kinase2 from clostridium perfringens.	c4onxB_.19.pdb	21582d2a6b847dfb	19	0.266	17	115	141	2.8	PDB header: transferase	Chain: B: PDB Molecule: sensor histidine kinase;	PDBTitle: 2.8 angstrom crystal structure of sensor domain of histidine kinase2 from clostridium perfringens.	#N/A	MG592513.1_prot_AUR90352.1_30_[locus_tag=NVP1142O_30]_[protein=hypothetical_protein]_[protein_id=AUR90352.1]_[location=16231..17202]_[gbkey=CDS]
AUR90352.1	PDB header: transferase Chain: A: PDB Molecule: sensor protein dcus; PDBTitle: crystal structure of the e.coli dcus sensor domain	d3by8a1.20.pdb	21582d2a6b847dfb	20	0.246	13	115	139	1.45	PDB header: transferase	Chain: A: PDB Molecule: sensor protein dcus;	PDBTitle: crystal structure of the e.coli dcus sensor domain	#N/A	MG592513.1_prot_AUR90352.1_30_[locus_tag=NVP1142O_30]_[protein=hypothetical_protein]_[protein_id=AUR90352.1]_[location=16231..17202]_[gbkey=CDS]
Description	Template Info	Template/Model	Job ID	Rank	#N/A	Sequence ID	Qstart	Qend	Resolution	Template Info	#N/A	#N/A	#N/A	# Job Description
AUR90369.1	PDB header: viral protein Chain: E: PDB Molecule: baseplate wedge protein gp6; PDBTitle: in vitro assembled star-shaped hubless t4 baseplate	c5hx2E_.1.pdb	fe464a5cf35f27aa	1	0.999	16	10	323	3.8	PDB header: viral protein	Chain: E: PDB Molecule: baseplate wedge protein gp6;	PDBTitle: in vitro assembled star-shaped hubless t4 baseplate	#N/A	MG592513.1_prot_AUR90369.1_47_[locus_tag=NVP1142O_47]_[protein=hypothetical_protein]_[protein_id=AUR90369.1]_[location=28902..29969]_[gbkey=CDS]
AUR90369.1	PDB header: structural protein Chain: A: PDB Molecule: pa0618; PDBTitle: c-terminal domain of the r-type pyocin baseplate protein pa0618	c5cesA_.2.pdb	fe464a5cf35f27aa	2	0.99	17	271	353	2.1	PDB header: structural protein	Chain: A: PDB Molecule: pa0618;	PDBTitle: c-terminal domain of the r-type pyocin baseplate protein pa0618	#N/A	MG592513.1_prot_AUR90369.1_47_[locus_tag=NVP1142O_47]_[protein=hypothetical_protein]_[protein_id=AUR90369.1]_[location=28902..29969]_[gbkey=CDS]
AUR90369.1	PDB header: viral protein Chain: F: PDB Molecule: baseplate structural protein gp6; PDBTitle: fitting of the gp6 crystal structure into 3d cryo-em2 reconstruction of bacteriophage t4 star-shaped baseplate	c3h3yF_.3.pdb	fe464a5cf35f27aa	3	0.919	14	194	323	16	PDB header: viral protein	Chain: F: PDB Molecule: baseplate structural protein gp6;	PDBTitle: fitting of the gp6 crystal structure into 3d cryo-em2 reconstruction of bacteriophage t4 star-shaped baseplate	#N/A	MG592513.1_prot_AUR90369.1_47_[locus_tag=NVP1142O_47]_[protein=hypothetical_protein]_[protein_id=AUR90369.1]_[location=28902..29969]_[gbkey=CDS]
AUR90369.1	PDB header: oxidoreductase Chain: A: PDB Molecule: carboxylic acid reductase; PDBTitle: structure of the a domain of carboxylic acid reductase (car) from2 nocardia iowensis in complex with amp and benzoic acid	c5msdA_.4.pdb	fe464a5cf35f27aa	4	0.575	12	186	305	1.71	PDB header: oxidoreductase	Chain: A: PDB Molecule: carboxylic acid reductase;	PDBTitle: structure of the a domain of carboxylic acid reductase (car) from2 nocardia iowensis in complex with amp and benzoic acid	#N/A	MG592513.1_prot_AUR90369.1_47_[locus_tag=NVP1142O_47]_[protein=hypothetical_protein]_[protein_id=AUR90369.1]_[location=28902..29969]_[gbkey=CDS]
AUR90369.1	PDB header: ligase Chain: B: PDB Molecule: amp-binding protein; PDBTitle: 2.1 a structure of acyl-adenylate synthetase from methanosarcina2 acetivorans containing a link between lys256 and cys298	c3etcB_.5.pdb	fe464a5cf35f27aa	5	0.226	7	179	250	2.1	PDB header: ligase	Chain: B: PDB Molecule: amp-binding protein;	PDBTitle: 2.1 a structure of acyl-adenylate synthetase from methanosarcina2 acetivorans containing a link between lys256 and cys298	#N/A	MG592513.1_prot_AUR90369.1_47_[locus_tag=NVP1142O_47]_[protein=hypothetical_protein]_[protein_id=AUR90369.1]_[location=28902..29969]_[gbkey=CDS]
AUR90369.1	PDB header: ligase Chain: B: PDB Molecule: acyl-coenzyme a synthetase acsm2a; PDBTitle: crystal structure of human acyl-coa synthetase medium-chain2 family member 2a (l64p mutation) in a complex with coa	c3eynB_.6.pdb	fe464a5cf35f27aa	6	0.225	10	179	250	1.9	PDB header: ligase	Chain: B: PDB Molecule: acyl-coenzyme a synthetase acsm2a;	PDBTitle: crystal structure of human acyl-coa synthetase medium-chain2 family member 2a (l64p mutation) in a complex with coa	#N/A	MG592513.1_prot_AUR90369.1_47_[locus_tag=NVP1142O_47]_[protein=hypothetical_protein]_[protein_id=AUR90369.1]_[location=28902..29969]_[gbkey=CDS]
AUR90369.1	PDB header: nuclear protein Chain: F: PDB Molecule: nuclear pore complex protein nup98; PDBTitle: structural and functional analysis of the interaction between the2 nucleoporin nup98 and the mrna export factor rae1	c3mmyF_.7.pdb	fe464a5cf35f27aa	7	0.215	33	1	21	1.65	PDB header: nuclear protein	Chain: F: PDB Molecule: nuclear pore complex protein nup98;	PDBTitle: structural and functional analysis of the interaction between the2 nucleoporin nup98 and the mrna export factor rae1	#N/A	MG592513.1_prot_AUR90369.1_47_[locus_tag=NVP1142O_47]_[protein=hypothetical_protein]_[protein_id=AUR90369.1]_[location=28902..29969]_[gbkey=CDS]
AUR90369.1	PDB header: ligase/ligase inhibitor Chain: A: PDB Molecule: anthranilate-coa ligase; PDBTitle: crystal structure of the anthranilate coa ligase auaeii in complex2 with anthranoyl-amp	c4wv3A_.8.pdb	fe464a5cf35f27aa	8	0.177	7	179	250	2.6	PDB header: ligase/ligase inhibitor	Chain: A: PDB Molecule: anthranilate-coa ligase;	PDBTitle: crystal structure of the anthranilate coa ligase auaeii in complex2 with anthranoyl-amp	#N/A	MG592513.1_prot_AUR90369.1_47_[locus_tag=NVP1142O_47]_[protein=hypothetical_protein]_[protein_id=AUR90369.1]_[location=28902..29969]_[gbkey=CDS]
AUR90369.1	PDB header: transferase Chain: A: PDB Molecule: serine acetyltransferase; PDBTitle: three dimensional structure of the serine acetyltransferase from2 bacteroides vulgatus, northeast structural genomics consortium target3 bvr62.	c3f1xA_.9.pdb	fe464a5cf35f27aa	9	0.157	13	7	60	2	PDB header: transferase	Chain: A: PDB Molecule: serine acetyltransferase;	PDBTitle: three dimensional structure of the serine acetyltransferase from2 bacteroides vulgatus, northeast structural genomics consortium target3 bvr62.	#N/A	MG592513.1_prot_AUR90369.1_47_[locus_tag=NVP1142O_47]_[protein=hypothetical_protein]_[protein_id=AUR90369.1]_[location=28902..29969]_[gbkey=CDS]
AUR90369.1	PDB header: transferase Chain: A: PDB Molecule: serine acetyltransferase; PDBTitle: crystal structure of entamoeba histolytica serine acetyltransferase 12 in complex with l-serine	c3q1xA_.10.pdb	fe464a5cf35f27aa	10	0.129	9	8	60	1.59	PDB header: transferase	Chain: A: PDB Molecule: serine acetyltransferase;	PDBTitle: crystal structure of entamoeba histolytica serine acetyltransferase 12 in complex with l-serine	#N/A	MG592513.1_prot_AUR90369.1_47_[locus_tag=NVP1142O_47]_[protein=hypothetical_protein]_[protein_id=AUR90369.1]_[location=28902..29969]_[gbkey=CDS]
AUR90369.1	PDB header: rna binding protein Chain: A: PDB Molecule: transcription elongation protein nusa; PDBTitle: structural basis for a nusa- protein n interaction	d1u9la_.11.pdb	fe464a5cf35f27aa	11	0.093	20	167	186	1.9	PDB header: rna binding protein	Chain: A: PDB Molecule: transcription elongation protein nusa;	PDBTitle: structural basis for a nusa- protein n interaction	#N/A	MG592513.1_prot_AUR90369.1_47_[locus_tag=NVP1142O_47]_[protein=hypothetical_protein]_[protein_id=AUR90369.1]_[location=28902..29969]_[gbkey=CDS]
AUR90369.1	PDB header: ligase Chain: A: PDB Molecule: fatty acyl coa synthetase fadd13 (fatty-acyl-coa PDBTitle: mycobacterium tuberculosis fatty acyl coa synthetase	c3r44A_.12.pdb	fe464a5cf35f27aa	12	0.093	13	179	254	1.8	PDB header: ligase	Chain: A: PDB Molecule: fatty acyl coa synthetase fadd13 (fatty-acyl-coa	PDBTitle: mycobacterium tuberculosis fatty acyl coa synthetase	#N/A	MG592513.1_prot_AUR90369.1_47_[locus_tag=NVP1142O_47]_[protein=hypothetical_protein]_[protein_id=AUR90369.1]_[location=28902..29969]_[gbkey=CDS]
AUR90369.1	PDB header: transcription repressor Chain: B: PDB Molecule: uncharacterized protein 56b; PDBTitle: structure of the transcription regulator svtr from the2 hyperthermophilic archaeal virus sirv1	c2kelB_.13.pdb	fe464a5cf35f27aa	13	0.091	18	290	306	UNK	PDB header: transcription repressor	Chain: B: PDB Molecule: uncharacterized protein 56b;	PDBTitle: structure of the transcription regulator svtr from the2 hyperthermophilic archaeal virus sirv1	#N/A	MG592513.1_prot_AUR90369.1_47_[locus_tag=NVP1142O_47]_[protein=hypothetical_protein]_[protein_id=AUR90369.1]_[location=28902..29969]_[gbkey=CDS]
AUR90369.1	PDB header: ligase Chain: A: PDB Molecule: malonyl-coa ligase; PDBTitle: malonyl-coa ligase ternary product complex with malonyl-coa and amp2 bound	c3nyrA_.14.pdb	fe464a5cf35f27aa	14	0.086	15	192	253	1.45	PDB header: ligase	Chain: A: PDB Molecule: malonyl-coa ligase;	PDBTitle: malonyl-coa ligase ternary product complex with malonyl-coa and amp2 bound	#N/A	MG592513.1_prot_AUR90369.1_47_[locus_tag=NVP1142O_47]_[protein=hypothetical_protein]_[protein_id=AUR90369.1]_[location=28902..29969]_[gbkey=CDS]
AUR90369.1	PDB header: oxidoreductase Chain: E: PDB Molecule: cytochrome c oxidase polypeptide va; PDBTitle: bovine heart cytochrome c oxidase at the fully oxidized state	d1v54e_.15.pdb	fe464a5cf35f27aa	15	0.076	22	170	187	1.8	PDB header: oxidoreductase	Chain: E: PDB Molecule: cytochrome c oxidase polypeptide va;	PDBTitle: bovine heart cytochrome c oxidase at the fully oxidized state	#N/A	MG592513.1_prot_AUR90369.1_47_[locus_tag=NVP1142O_47]_[protein=hypothetical_protein]_[protein_id=AUR90369.1]_[location=28902..29969]_[gbkey=CDS]
AUR90369.1	PDB header: transcription regulator Chain: A: PDB Molecule: putative gntr-family transcriptional regulator; PDBTitle: crystal structure of putative gntr-family transcriptional2 regulator	c3eetA_.16.pdb	fe464a5cf35f27aa	16	0.074	8	3	65	1.97	PDB header: transcription regulator	Chain: A: PDB Molecule: putative gntr-family transcriptional regulator;	PDBTitle: crystal structure of putative gntr-family transcriptional2 regulator	#N/A	MG592513.1_prot_AUR90369.1_47_[locus_tag=NVP1142O_47]_[protein=hypothetical_protein]_[protein_id=AUR90369.1]_[location=28902..29969]_[gbkey=CDS]
AUR90369.1	PDB header: transferase Chain: A: PDB Molecule: putative sensor histidine kinase domain; PDBTitle: crystal structure of a putative sensor histidine kinase domain from2 clostridium symbiosum atcc 14940	c3fn2A_.17.pdb	fe464a5cf35f27aa	17	0.072	17	47	109	1.9	PDB header: transferase	Chain: A: PDB Molecule: putative sensor histidine kinase domain;	PDBTitle: crystal structure of a putative sensor histidine kinase domain from2 clostridium symbiosum atcc 14940	#N/A	MG592513.1_prot_AUR90369.1_47_[locus_tag=NVP1142O_47]_[protein=hypothetical_protein]_[protein_id=AUR90369.1]_[location=28902..29969]_[gbkey=CDS]
AUR90369.1	PDB header: toxin Chain: A: PDB Molecule: anti-platelet protein; PDBTitle: crystal structure of leech anti-platelet protein	c1i8nA_.18.pdb	fe464a5cf35f27aa	18	0.072	50	348	355	2.2000000000000002	PDB header: toxin	Chain: A: PDB Molecule: anti-platelet protein;	PDBTitle: crystal structure of leech anti-platelet protein	#N/A	MG592513.1_prot_AUR90369.1_47_[locus_tag=NVP1142O_47]_[protein=hypothetical_protein]_[protein_id=AUR90369.1]_[location=28902..29969]_[gbkey=CDS]
AUR90369.1	PDB header: toxin Chain: A: PDB Molecule: anti-platelet protein; PDBTitle: crystal structure of leech anti-platelet protein	d1i8na_.19.pdb	fe464a5cf35f27aa	19	0.072	50	348	355	2.2000000000000002	PDB header: toxin	Chain: A: PDB Molecule: anti-platelet protein;	PDBTitle: crystal structure of leech anti-platelet protein	#N/A	MG592513.1_prot_AUR90369.1_47_[locus_tag=NVP1142O_47]_[protein=hypothetical_protein]_[protein_id=AUR90369.1]_[location=28902..29969]_[gbkey=CDS]
AUR90369.1	PDB header: membrane protein Chain: A: PDB Molecule: multidrug resistance protein mexb; PDBTitle: the missing part of the bacterial mexab-oprm system: structural2 determination of the multidrug exporter mexb	c2v50A_.20.pdb	fe464a5cf35f27aa	20	0.071	10	196	348	3	PDB header: membrane protein	Chain: A: PDB Molecule: multidrug resistance protein mexb;	PDBTitle: the missing part of the bacterial mexab-oprm system: structural2 determination of the multidrug exporter mexb	#N/A	MG592513.1_prot_AUR90369.1_47_[locus_tag=NVP1142O_47]_[protein=hypothetical_protein]_[protein_id=AUR90369.1]_[location=28902..29969]_[gbkey=CDS]
Description	Template Info	Template/Model	Job ID	Rank	#N/A	Sequence ID	Qstart	Qend	Resolution	Template Info	#N/A	#N/A	#N/A	# Job Description
AUR90367.1	PDB header: metal binding protein Chain: F: PDB Molecule: phage baseplate protein; PDBTitle: crystal structure of r2 pyocin membrane-piercing spike	c4s37F_.1.pdb	66cd0b0add34e036	1	1	14	10	166	2.2000000000000002	PDB header: metal binding protein	Chain: F: PDB Molecule: phage baseplate protein;	PDBTitle: crystal structure of r2 pyocin membrane-piercing spike	#N/A	MG592513.1_prot_AUR90367.1_45_[locus_tag=NVP1142O_45]_[protein=hypothetical_protein]_[protein_id=AUR90367.1]_[location=27834..28439]_[gbkey=CDS]
AUR90367.1	PDB header: viral protein Chain: A: PDB Molecule: baseplate assembly protein v; PDBTitle: crystal structure of the bacteriophage p2 membrane-piercing protein2 gpv	c3qr8A_.2.pdb	66cd0b0add34e036	2	1	16	11	147	2.0299999999999998	PDB header: viral protein	Chain: A: PDB Molecule: baseplate assembly protein v;	PDBTitle: crystal structure of the bacteriophage p2 membrane-piercing protein2 gpv	#N/A	MG592513.1_prot_AUR90367.1_45_[locus_tag=NVP1142O_45]_[protein=hypothetical_protein]_[protein_id=AUR90367.1]_[location=27834..28439]_[gbkey=CDS]
AUR90367.1	PDB header: viral protein Chain: A: PDB Molecule: gene product 138; PDBTitle: crystal structure of the bacteriophage phi92 membrane-piercing protein2 gp138	c3pqiA_.3.pdb	66cd0b0add34e036	3	0.999	14	24	200	2.64	PDB header: viral protein	Chain: A: PDB Molecule: gene product 138;	PDBTitle: crystal structure of the bacteriophage phi92 membrane-piercing protein2 gp138	#N/A	MG592513.1_prot_AUR90367.1_45_[locus_tag=NVP1142O_45]_[protein=hypothetical_protein]_[protein_id=AUR90367.1]_[location=27834..28439]_[gbkey=CDS]
AUR90367.1	PDB header: metal binding protein Chain: R: PDB Molecule: protein gp45; PDBTitle: the crystal structure of the c-terminal domain of mu phage central2 spike	c3vtoR_.4.pdb	66cd0b0add34e036	4	0.999	32	96	199	1.44	PDB header: metal binding protein	Chain: R: PDB Molecule: protein gp45;	PDBTitle: the crystal structure of the c-terminal domain of mu phage central2 spike	#N/A	MG592513.1_prot_AUR90367.1_45_[locus_tag=NVP1142O_45]_[protein=hypothetical_protein]_[protein_id=AUR90367.1]_[location=27834..28439]_[gbkey=CDS]
AUR90367.1	PDB header: metal binding protein Chain: Q: PDB Molecule: baseplate assembly protein v; PDBTitle: crystal structure of a c-terminal domain of the bacteriophage p2 tail2 spike protein, gpv	c3aqjQ_.5.pdb	66cd0b0add34e036	5	0.996	16	97	200	1.27	PDB header: metal binding protein	Chain: Q: PDB Molecule: baseplate assembly protein v;	PDBTitle: crystal structure of a c-terminal domain of the bacteriophage p2 tail2 spike protein, gpv	#N/A	MG592513.1_prot_AUR90367.1_45_[locus_tag=NVP1142O_45]_[protein=hypothetical_protein]_[protein_id=AUR90367.1]_[location=27834..28439]_[gbkey=CDS]
AUR90367.1	PDB header: cell invasion Chain: A: PDB Molecule: puncturing protein gp41; PDBTitle: crystal structure of the cell puncturing protein gp41 from pseudomonas2 phage sn	c4ru3A_.6.pdb	66cd0b0add34e036	6	0.995	16	6	201	1.17	PDB header: cell invasion	Chain: A: PDB Molecule: puncturing protein gp41;	PDBTitle: crystal structure of the cell puncturing protein gp41 from pseudomonas2 phage sn	#N/A	MG592513.1_prot_AUR90367.1_45_[locus_tag=NVP1142O_45]_[protein=hypothetical_protein]_[protein_id=AUR90367.1]_[location=27834..28439]_[gbkey=CDS]
AUR90367.1	PDB header: toxin Chain: D: PDB Molecule: vgrg1; PDBTitle: crystal structure of pa0091 vgrg1, the central spike of the type vi2 secretion system	c4mtkD_.7.pdb	66cd0b0add34e036	7	0.98	15	32	117	3.32	PDB header: toxin	Chain: D: PDB Molecule: vgrg1;	PDBTitle: crystal structure of pa0091 vgrg1, the central spike of the type vi2 secretion system	#N/A	MG592513.1_prot_AUR90367.1_45_[locus_tag=NVP1142O_45]_[protein=hypothetical_protein]_[protein_id=AUR90367.1]_[location=27834..28439]_[gbkey=CDS]
AUR90367.1	PDB header: structural genomics, unknown function Chain: X: PDB Molecule: type vi secretion system component; PDBTitle: the e. coli c3393 protein is a component of the type vi secretion2 system and exhibits structural similarity to t4 bacteriophage tail3 proteins gp27 and gp5	c2p5zX_.8.pdb	66cd0b0add34e036	8	0.947	18	22	87	2.6	PDB header: structural genomics, unknown function	Chain: X: PDB Molecule: type vi secretion system component;	PDBTitle: the e. coli c3393 protein is a component of the type vi secretion2 system and exhibits structural similarity to t4 bacteriophage tail3 proteins gp27 and gp5	#N/A	MG592513.1_prot_AUR90367.1_45_[locus_tag=NVP1142O_45]_[protein=hypothetical_protein]_[protein_id=AUR90367.1]_[location=27834..28439]_[gbkey=CDS]
AUR90367.1	PDB header: viral protein Chain: B: PDB Molecule: gene product 138; PDBTitle: crystal structure of the c-terminal fragment of the bacteriophage2 phi92 membrane-piercing protein gp138	c3pqhB_.9.pdb	66cd0b0add34e036	9	0.932	24	83	201	1.3	PDB header: viral protein	Chain: B: PDB Molecule: gene product 138;	PDBTitle: crystal structure of the c-terminal fragment of the bacteriophage2 phi92 membrane-piercing protein gp138	#N/A	MG592513.1_prot_AUR90367.1_45_[locus_tag=NVP1142O_45]_[protein=hypothetical_protein]_[protein_id=AUR90367.1]_[location=27834..28439]_[gbkey=CDS]
AUR90367.1	PDB header: structural genomics, unknown function Chain: X: PDB Molecule: type vi secretion system component; PDBTitle: the e. coli c3393 protein is a component of the type vi secretion2 system and exhibits structural similarity to t4 bacteriophage tail3 proteins gp27 and gp5	d2p5zx1.10.pdb	66cd0b0add34e036	10	0.9	15	32	87	2.6	PDB header: structural genomics, unknown function	Chain: X: PDB Molecule: type vi secretion system component;	PDBTitle: the e. coli c3393 protein is a component of the type vi secretion2 system and exhibits structural similarity to t4 bacteriophage tail3 proteins gp27 and gp5	#N/A	MG592513.1_prot_AUR90367.1_45_[locus_tag=NVP1142O_45]_[protein=hypothetical_protein]_[protein_id=AUR90367.1]_[location=27834..28439]_[gbkey=CDS]
AUR90367.1	PDB header: replication Chain: A: PDB Molecule: lysine-specific demethylase 4b; PDBTitle: crystal structure of hybrid tudor domain of human lysine demethylase2 kdm4b	c4uc4A_.11.pdb	66cd0b0add34e036	11	0.833	18	20	107	2.56	PDB header: replication	Chain: A: PDB Molecule: lysine-specific demethylase 4b;	PDBTitle: crystal structure of hybrid tudor domain of human lysine demethylase2 kdm4b	#N/A	MG592513.1_prot_AUR90367.1_45_[locus_tag=NVP1142O_45]_[protein=hypothetical_protein]_[protein_id=AUR90367.1]_[location=27834..28439]_[gbkey=CDS]
AUR90367.1	PDB header: oxidoreductase Chain: A: PDB Molecule: lysine-specific demethylase 4c; PDBTitle: crystal structure of the tudor domain of human jmjd2c	c2xdpA_.12.pdb	66cd0b0add34e036	12	0.778	15	20	107	1.56	PDB header: oxidoreductase	Chain: A: PDB Molecule: lysine-specific demethylase 4c;	PDBTitle: crystal structure of the tudor domain of human jmjd2c	#N/A	MG592513.1_prot_AUR90367.1_45_[locus_tag=NVP1142O_45]_[protein=hypothetical_protein]_[protein_id=AUR90367.1]_[location=27834..28439]_[gbkey=CDS]
AUR90367.1	PDB header: oxidoreductase Chain: B: PDB Molecule: jmjc domain-containing histone demethylation PDBTitle: jmjd2a tandem tudor domains in complex with a trimethylated2 histone h4-k20 peptide	c2qqsB_.13.pdb	66cd0b0add34e036	13	0.736	15	20	107	2.82	PDB header: oxidoreductase	Chain: B: PDB Molecule: jmjc domain-containing histone demethylation	PDBTitle: jmjd2a tandem tudor domains in complex with a trimethylated2 histone h4-k20 peptide	#N/A	MG592513.1_prot_AUR90367.1_45_[locus_tag=NVP1142O_45]_[protein=hypothetical_protein]_[protein_id=AUR90367.1]_[location=27834..28439]_[gbkey=CDS]
AUR90367.1	PDB header: oxidoreductase Chain: A: PDB Molecule: jmjc domain-containing histone demethylation PDBTitle: jmjd2a tandem tudor domains in complex with a trimethylated2 histone h4-k20 peptide	d2qqsa2.14.pdb	66cd0b0add34e036	14	0.457	18	63	107	2.82	PDB header: oxidoreductase	Chain: A: PDB Molecule: jmjc domain-containing histone demethylation	PDBTitle: jmjd2a tandem tudor domains in complex with a trimethylated2 histone h4-k20 peptide	#N/A	MG592513.1_prot_AUR90367.1_45_[locus_tag=NVP1142O_45]_[protein=hypothetical_protein]_[protein_id=AUR90367.1]_[location=27834..28439]_[gbkey=CDS]
AUR90367.1	PDB header: oxidoreductase Chain: A: PDB Molecule: jmjc domain-containing histone demethylation PDBTitle: jmjd2a hybrid tudor domains	d2qqra2.15.pdb	66cd0b0add34e036	15	0.366	18	63	107	1.8	PDB header: oxidoreductase	Chain: A: PDB Molecule: jmjc domain-containing histone demethylation	PDBTitle: jmjd2a hybrid tudor domains	#N/A	MG592513.1_prot_AUR90367.1_45_[locus_tag=NVP1142O_45]_[protein=hypothetical_protein]_[protein_id=AUR90367.1]_[location=27834..28439]_[gbkey=CDS]
AUR90367.1	PDB header: peptide binding protein Chain: A: PDB Molecule: phd finger protein 1; PDBTitle: the solution structure of human phf1 in complex with h3k36me3	c2m0oA_.16.pdb	66cd0b0add34e036	16	0.316	13	20	51	UNK	PDB header: peptide binding protein	Chain: A: PDB Molecule: phd finger protein 1;	PDBTitle: the solution structure of human phf1 in complex with h3k36me3	#N/A	MG592513.1_prot_AUR90367.1_45_[locus_tag=NVP1142O_45]_[protein=hypothetical_protein]_[protein_id=AUR90367.1]_[location=27834..28439]_[gbkey=CDS]
AUR90367.1	PDB header: transcription Chain: A: PDB Molecule: phd finger protein 1; PDBTitle: solution structure of the tudor domain of phd finger2 protein 1 (phf1 protein)	c2e5pA_.17.pdb	66cd0b0add34e036	17	0.314	13	20	51	UNK	PDB header: transcription	Chain: A: PDB Molecule: phd finger protein 1;	PDBTitle: solution structure of the tudor domain of phd finger2 protein 1 (phf1 protein)	#N/A	MG592513.1_prot_AUR90367.1_45_[locus_tag=NVP1142O_45]_[protein=hypothetical_protein]_[protein_id=AUR90367.1]_[location=27834..28439]_[gbkey=CDS]
AUR90367.1	PDB header: transcription Chain: A: PDB Molecule: anti-cleavage anti-grea transcription factor PDBTitle: crystal structure of thermus aquaticus gfh1	c2etnA_.18.pdb	66cd0b0add34e036	18	0.289	15	4	84	3.3	PDB header: transcription	Chain: A: PDB Molecule: anti-cleavage anti-grea transcription factor	PDBTitle: crystal structure of thermus aquaticus gfh1	#N/A	MG592513.1_prot_AUR90367.1_45_[locus_tag=NVP1142O_45]_[protein=hypothetical_protein]_[protein_id=AUR90367.1]_[location=27834..28439]_[gbkey=CDS]
AUR90367.1	PDB header: transcription Chain: A: PDB Molecule: metal-response element-binding transcription PDBTitle: solution structure of the tudor domain of metal-response2 element-binding transcription factor 2	c2eqjA_.19.pdb	66cd0b0add34e036	19	0.256	13	20	51	UNK	PDB header: transcription	Chain: A: PDB Molecule: metal-response element-binding transcription	PDBTitle: solution structure of the tudor domain of metal-response2 element-binding transcription factor 2	#N/A	MG592513.1_prot_AUR90367.1_45_[locus_tag=NVP1142O_45]_[protein=hypothetical_protein]_[protein_id=AUR90367.1]_[location=27834..28439]_[gbkey=CDS]
AUR90367.1	PDB header: viral protein Chain: B: PDB Molecule: nucleocapsid protein; PDBTitle: the coiled-coil domain (residues 1-75) structure of the sin nombre2 virus nucleocapsid protein	c2ic6B_.20.pdb	66cd0b0add34e036	20	0.23	18	3	24	1.1499999999999999	PDB header: viral protein	Chain: B: PDB Molecule: nucleocapsid protein;	PDBTitle: the coiled-coil domain (residues 1-75) structure of the sin nombre2 virus nucleocapsid protein	#N/A	MG592513.1_prot_AUR90367.1_45_[locus_tag=NVP1142O_45]_[protein=hypothetical_protein]_[protein_id=AUR90367.1]_[location=27834..28439]_[gbkey=CDS]
Description	Template Info	Template/Model	Job ID	Rank	#N/A	Sequence ID	Qstart	Qend	Resolution	Template Info	#N/A	#N/A	#N/A	# Job Description
AUR90361.1	PDB header: structural genomics, unknown function Chain: A: PDB Molecule: uncharacterized protein dsy3957; PDBTitle: crystal structure of the sheath tail protein (dsy3957) from2 desulfitobacterium hafniense, northeast structural genomics3 consortium target dhr18	c3hxlA_.1.pdb	a47bbae1cf935955	1	1	14	14	492	1.9	PDB header: structural genomics, unknown function	Chain: A: PDB Molecule: uncharacterized protein dsy3957;	PDBTitle: crystal structure of the sheath tail protein (dsy3957) from2 desulfitobacterium hafniense, northeast structural genomics3 consortium target dhr18	#N/A	MG592513.1_prot_AUR90361.1_39_[locus_tag=NVP1142O_39]_[protein=tail_sheath_protein]_[protein_id=AUR90361.1]_[location=21437..22915]_[gbkey=CDS]
AUR90361.1	PDB header: structural genomics, unknown function Chain: B: PDB Molecule: lin1278 protein; PDBTitle: crystal structure of the sheath tail protein lin1278 from listeria2 innocua, northeast structural genomics consortium target lkr115	c3lmlB_.2.pdb	a47bbae1cf935955	2	0.999	12	16	490	3.3	PDB header: structural genomics, unknown function	Chain: B: PDB Molecule: lin1278 protein;	PDBTitle: crystal structure of the sheath tail protein lin1278 from listeria2 innocua, northeast structural genomics consortium target lkr115	#N/A	MG592513.1_prot_AUR90361.1_39_[locus_tag=NVP1142O_39]_[protein=tail_sheath_protein]_[protein_id=AUR90361.1]_[location=21437..22915]_[gbkey=CDS]
AUR90361.1	PDB header: viral protein Chain: C: PDB Molecule: tail sheath protein; PDBTitle: bacteriophage phi812k1-420 tail sheath and tail tube protein in native2 tail	c5li2C_.3.pdb	a47bbae1cf935955	3	0.987	11	35	451	6.2	PDB header: viral protein	Chain: C: PDB Molecule: tail sheath protein;	PDBTitle: bacteriophage phi812k1-420 tail sheath and tail tube protein in native2 tail	#N/A	MG592513.1_prot_AUR90361.1_39_[locus_tag=NVP1142O_39]_[protein=tail_sheath_protein]_[protein_id=AUR90361.1]_[location=21437..22915]_[gbkey=CDS]
AUR90361.1	PDB header: structural protein Chain: F: PDB Molecule: sheath; PDBTitle: atomic structures of a bactericidal contractile nanotube in its pre-2 and post-contraction states	c3j9qF_.4.pdb	a47bbae1cf935955	4	0.973	15	14	492	3.5	PDB header: structural protein	Chain: F: PDB Molecule: sheath;	PDBTitle: atomic structures of a bactericidal contractile nanotube in its pre-2 and post-contraction states	#N/A	MG592513.1_prot_AUR90361.1_39_[locus_tag=NVP1142O_39]_[protein=tail_sheath_protein]_[protein_id=AUR90361.1]_[location=21437..22915]_[gbkey=CDS]
AUR90361.1	PDB header: ligase Chain: C: PDB Molecule: pyruvate carboxylase; PDBTitle: crystal structure of staphylococcus aureus pyruvate carboxylase	c3bg5C_.5.pdb	a47bbae1cf935955	5	0.679	16	122	226	2.8	PDB header: ligase	Chain: C: PDB Molecule: pyruvate carboxylase;	PDBTitle: crystal structure of staphylococcus aureus pyruvate carboxylase	#N/A	MG592513.1_prot_AUR90361.1_39_[locus_tag=NVP1142O_39]_[protein=tail_sheath_protein]_[protein_id=AUR90361.1]_[location=21437..22915]_[gbkey=CDS]
AUR90361.1	PDB header: ligase Chain: B: PDB Molecule: pyruvate carboxylase, mitochondrial; PDBTitle: crystal structure of human pyruvate carboxylase (missing the biotin2 carboxylase domain at the n-terminus)	c3bg3B_.6.pdb	a47bbae1cf935955	6	0.665	19	135	226	2.8	PDB header: ligase	Chain: B: PDB Molecule: pyruvate carboxylase, mitochondrial;	PDBTitle: crystal structure of human pyruvate carboxylase (missing the biotin2 carboxylase domain at the n-terminus)	#N/A	MG592513.1_prot_AUR90361.1_39_[locus_tag=NVP1142O_39]_[protein=tail_sheath_protein]_[protein_id=AUR90361.1]_[location=21437..22915]_[gbkey=CDS]
AUR90361.1	PDB header: ligase Chain: C: PDB Molecule: pyruvate carboxylase; PDBTitle: crystal structure of listeria monocytogenes pyruvate carboxylase	c4qslC_.7.pdb	a47bbae1cf935955	7	0.643	18	122	226	3.28	PDB header: ligase	Chain: C: PDB Molecule: pyruvate carboxylase;	PDBTitle: crystal structure of listeria monocytogenes pyruvate carboxylase	#N/A	MG592513.1_prot_AUR90361.1_39_[locus_tag=NVP1142O_39]_[protein=tail_sheath_protein]_[protein_id=AUR90361.1]_[location=21437..22915]_[gbkey=CDS]
AUR90361.1	PDB header: ligase Chain: A: PDB Molecule: pyruvate carboxylase, mitochondrial; PDBTitle: crystal structure of human pyruvate carboxylase (missing the biotin2 carboxylase domain at the n-terminus)	c3bg3A_.8.pdb	a47bbae1cf935955	8	0.542	19	135	226	2.8	PDB header: ligase	Chain: A: PDB Molecule: pyruvate carboxylase, mitochondrial;	PDBTitle: crystal structure of human pyruvate carboxylase (missing the biotin2 carboxylase domain at the n-terminus)	#N/A	MG592513.1_prot_AUR90361.1_39_[locus_tag=NVP1142O_39]_[protein=tail_sheath_protein]_[protein_id=AUR90361.1]_[location=21437..22915]_[gbkey=CDS]
AUR90361.1	PDB header: transferase Chain: A: PDB Molecule: transcarboxylase 5s subunit; PDBTitle: propionibacterium shermanii transcarboxylase 5s subunit bound to 2-2 ketobutyric acid	c1rr2A_.9.pdb	a47bbae1cf935955	9	0.447	24	194	226	2	PDB header: transferase	Chain: A: PDB Molecule: transcarboxylase 5s subunit;	PDBTitle: propionibacterium shermanii transcarboxylase 5s subunit bound to 2-2 ketobutyric acid	#N/A	MG592513.1_prot_AUR90361.1_39_[locus_tag=NVP1142O_39]_[protein=tail_sheath_protein]_[protein_id=AUR90361.1]_[location=21437..22915]_[gbkey=CDS]
AUR90361.1	PDB header: lyase Chain: B: PDB Molecule: oxaloacetate decarboxylase 2, subunit alpha; PDBTitle: crystal structure of the carboxyltransferase domain of the2 oxaloacetate decarboxylase na+ pump from vibrio cholerae	c2nx9B_.10.pdb	a47bbae1cf935955	10	0.406	27	194	226	1.7	PDB header: lyase	Chain: B: PDB Molecule: oxaloacetate decarboxylase 2, subunit alpha;	PDBTitle: crystal structure of the carboxyltransferase domain of the2 oxaloacetate decarboxylase na+ pump from vibrio cholerae	#N/A	MG592513.1_prot_AUR90361.1_39_[locus_tag=NVP1142O_39]_[protein=tail_sheath_protein]_[protein_id=AUR90361.1]_[location=21437..22915]_[gbkey=CDS]
AUR90361.1	PDB header: ligase Chain: E: PDB Molecule: pyruvate carboxylase; PDBTitle: crystal structure of listeria monocytogenes pyruvate carboxylase	c4qslE_.11.pdb	a47bbae1cf935955	11	0.384	17	122	257	3.28	PDB header: ligase	Chain: E: PDB Molecule: pyruvate carboxylase;	PDBTitle: crystal structure of listeria monocytogenes pyruvate carboxylase	#N/A	MG592513.1_prot_AUR90361.1_39_[locus_tag=NVP1142O_39]_[protein=tail_sheath_protein]_[protein_id=AUR90361.1]_[location=21437..22915]_[gbkey=CDS]
AUR90361.1	PDB header: hydrolase Chain: C: PDB Molecule: cytosol aminopeptidase; PDBTitle: bestatin complex structure of leucine aminopeptidase from pseudomonas2 putida	c3h8gC_.12.pdb	a47bbae1cf935955	12	0.373	17	11	180	1.5	PDB header: hydrolase	Chain: C: PDB Molecule: cytosol aminopeptidase;	PDBTitle: bestatin complex structure of leucine aminopeptidase from pseudomonas2 putida	#N/A	MG592513.1_prot_AUR90361.1_39_[locus_tag=NVP1142O_39]_[protein=tail_sheath_protein]_[protein_id=AUR90361.1]_[location=21437..22915]_[gbkey=CDS]
AUR90361.1	PDB header: ligase Chain: B: PDB Molecule: pyruvate carboxylase; PDBTitle: crystal structure of staphylococcus aureus pyruvate carboxylase	c3bg5B_.13.pdb	a47bbae1cf935955	13	0.344	13	122	246	2.8	PDB header: ligase	Chain: B: PDB Molecule: pyruvate carboxylase;	PDBTitle: crystal structure of staphylococcus aureus pyruvate carboxylase	#N/A	MG592513.1_prot_AUR90361.1_39_[locus_tag=NVP1142O_39]_[protein=tail_sheath_protein]_[protein_id=AUR90361.1]_[location=21437..22915]_[gbkey=CDS]
AUR90361.1	PDB header: ligase Chain: A: PDB Molecule: pyruvate carboxylase; PDBTitle: crystal structure of s. aureus pyruvate carboxylase t908a mutant	c3hblA_.14.pdb	a47bbae1cf935955	14	0.28	13	122	246	2.71	PDB header: ligase	Chain: A: PDB Molecule: pyruvate carboxylase;	PDBTitle: crystal structure of s. aureus pyruvate carboxylase t908a mutant	#N/A	MG592513.1_prot_AUR90361.1_39_[locus_tag=NVP1142O_39]_[protein=tail_sheath_protein]_[protein_id=AUR90361.1]_[location=21437..22915]_[gbkey=CDS]
AUR90361.1	PDB header: ligase Chain: D: PDB Molecule: pyruvate carboxylase subunit beta; PDBTitle: crystal structure of two-subunit pyruvate carboxylase from2 methylobacillus flagellatus	c5ks8D_.15.pdb	a47bbae1cf935955	15	0.272	18	194	247	3.01	PDB header: ligase	Chain: D: PDB Molecule: pyruvate carboxylase subunit beta;	PDBTitle: crystal structure of two-subunit pyruvate carboxylase from2 methylobacillus flagellatus	#N/A	MG592513.1_prot_AUR90361.1_39_[locus_tag=NVP1142O_39]_[protein=tail_sheath_protein]_[protein_id=AUR90361.1]_[location=21437..22915]_[gbkey=CDS]
AUR90361.1	PDB header: lyase/oxidoreductase Chain: A: PDB Molecule: 4-hydroxy-2-oxovalerate aldolase; PDBTitle: crystal structure of a bifunctional aldolase-dehydrogenase :2 sequestering a reactive and volatile intermediate	d1nvma2.16.pdb	a47bbae1cf935955	16	0.258	22	194	260	1.7	PDB header: lyase/oxidoreductase	Chain: A: PDB Molecule: 4-hydroxy-2-oxovalerate aldolase;	PDBTitle: crystal structure of a bifunctional aldolase-dehydrogenase :2 sequestering a reactive and volatile intermediate	#N/A	MG592513.1_prot_AUR90361.1_39_[locus_tag=NVP1142O_39]_[protein=tail_sheath_protein]_[protein_id=AUR90361.1]_[location=21437..22915]_[gbkey=CDS]
AUR90361.1	PDB header: isomerase Chain: A: PDB Molecule: phosphoglucomutase 1; PDBTitle: crystal structure of the exocytosis-sensitive2 phosphoprotein, pp63/parafusin (phosphoglucomutase) from3 paramecium	d1kfia4.17.pdb	a47bbae1cf935955	17	0.225	14	105	148	2.4	PDB header: isomerase	Chain: A: PDB Molecule: phosphoglucomutase 1;	PDBTitle: crystal structure of the exocytosis-sensitive2 phosphoprotein, pp63/parafusin (phosphoglucomutase) from3 paramecium	#N/A	MG592513.1_prot_AUR90361.1_39_[locus_tag=NVP1142O_39]_[protein=tail_sheath_protein]_[protein_id=AUR90361.1]_[location=21437..22915]_[gbkey=CDS]
AUR90361.1	PDB header: ligase Chain: B: PDB Molecule: pyruvate carboxylase; PDBTitle: crystal structure of r54e mutant of s. aureus pyruvate carboxylase	c4hnvB_.18.pdb	a47bbae1cf935955	18	0.206	13	122	246	2.8	PDB header: ligase	Chain: B: PDB Molecule: pyruvate carboxylase;	PDBTitle: crystal structure of r54e mutant of s. aureus pyruvate carboxylase	#N/A	MG592513.1_prot_AUR90361.1_39_[locus_tag=NVP1142O_39]_[protein=tail_sheath_protein]_[protein_id=AUR90361.1]_[location=21437..22915]_[gbkey=CDS]
AUR90361.1	PDB header: hydrolase Chain: B: PDB Molecule: aprick protease; PDBTitle: crystal structure of a retropepsin-like aspartic protease from2 rickettsia conorii	c5c9dB_.19.pdb	a47bbae1cf935955	19	0.204	10	103	173	2.59	PDB header: hydrolase	Chain: B: PDB Molecule: aprick protease;	PDBTitle: crystal structure of a retropepsin-like aspartic protease from2 rickettsia conorii	#N/A	MG592513.1_prot_AUR90361.1_39_[locus_tag=NVP1142O_39]_[protein=tail_sheath_protein]_[protein_id=AUR90361.1]_[location=21437..22915]_[gbkey=CDS]
AUR90361.1	PDB header: hydrolase Chain: A: PDB Molecule: metalloprotease; PDBTitle: solution structure of vep c-ter 100	c2luwA_.20.pdb	a47bbae1cf935955	20	0.179	24	192	213	UNK	PDB header: hydrolase	Chain: A: PDB Molecule: metalloprotease;	PDBTitle: solution structure of vep c-ter 100	#N/A	MG592513.1_prot_AUR90361.1_39_[locus_tag=NVP1142O_39]_[protein=tail_sheath_protein]_[protein_id=AUR90361.1]_[location=21437..22915]_[gbkey=CDS]
Description	Template Info	Template/Model	Job ID	Rank	#N/A	Sequence ID	Qstart	Qend	Resolution	Template Info	#N/A	#N/A	#N/A	# Job Description
AUR90355.1	PDB header: gene regulation/transcription Chain: A: PDB Molecule: pr domain zinc finger protein 14,protein cbfa2t2; PDBTitle: crystal structure of monobody mb(s4) bound to prdm14 in complex with2 mtgr1	c5ecjA_.1.pdb	30b91558501db716	1	0.325	26	54	101	3.05	PDB header: gene regulation/transcription	Chain: A: PDB Molecule: pr domain zinc finger protein 14,protein cbfa2t2;	PDBTitle: crystal structure of monobody mb(s4) bound to prdm14 in complex with2 mtgr1	#N/A	MG592513.1_prot_AUR90355.1_33_[locus_tag=NVP1142O_33]_[protein=hypothetical_protein]_[protein_id=AUR90355.1]_[location=18439..18996]_[gbkey=CDS]
AUR90355.1	PDB header: transport protein Chain: B: PDB Molecule: putative uncharacterized protein; PDBTitle: sac3n peptide bound to mex67:mtr2	c4x2oB_.2.pdb	30b91558501db716	2	0.235	29	25	59	1.85	PDB header: transport protein	Chain: B: PDB Molecule: putative uncharacterized protein;	PDBTitle: sac3n peptide bound to mex67:mtr2	#N/A	MG592513.1_prot_AUR90355.1_33_[locus_tag=NVP1142O_33]_[protein=hypothetical_protein]_[protein_id=AUR90355.1]_[location=18439..18996]_[gbkey=CDS]
AUR90355.1	PDB header: splicing Chain: B: PDB Molecule: splicing factor u2af 59 kda subunit; PDBTitle: structure of yeast u2af complex	c4yh8B_.3.pdb	30b91558501db716	3	0.224	56	177	185	1.7	PDB header: splicing	Chain: B: PDB Molecule: splicing factor u2af 59 kda subunit;	PDBTitle: structure of yeast u2af complex	#N/A	MG592513.1_prot_AUR90355.1_33_[locus_tag=NVP1142O_33]_[protein=hypothetical_protein]_[protein_id=AUR90355.1]_[location=18439..18996]_[gbkey=CDS]
AUR90355.1	PDB header: cell adhesion Chain: B: PDB Molecule: adhesion exoprotein; PDBTitle: crystal structure of the mucbp domain of the adhesion2 protein pepe_0118 from pediococcus pentosaceus. northeast3 structural genomics consortium target id ptr41a	c3lyyB_.4.pdb	30b91558501db716	4	0.133	26	26	70	1.9	PDB header: cell adhesion	Chain: B: PDB Molecule: adhesion exoprotein;	PDBTitle: crystal structure of the mucbp domain of the adhesion2 protein pepe_0118 from pediococcus pentosaceus. northeast3 structural genomics consortium target id ptr41a	#N/A	MG592513.1_prot_AUR90355.1_33_[locus_tag=NVP1142O_33]_[protein=hypothetical_protein]_[protein_id=AUR90355.1]_[location=18439..18996]_[gbkey=CDS]
AUR90355.1	PDB header: oxidoreductase Chain: A: PDB Molecule: alkylated repair protein alkb homolog 3; PDBTitle: crystal structure of human abh3 in complex with iron ion2 and 2-oxoglutarate	c2iuwA_.5.pdb	30b91558501db716	5	0.132	15	121	174	1.5	PDB header: oxidoreductase	Chain: A: PDB Molecule: alkylated repair protein alkb homolog 3;	PDBTitle: crystal structure of human abh3 in complex with iron ion2 and 2-oxoglutarate	#N/A	MG592513.1_prot_AUR90355.1_33_[locus_tag=NVP1142O_33]_[protein=hypothetical_protein]_[protein_id=AUR90355.1]_[location=18439..18996]_[gbkey=CDS]
AUR90355.1	PDB header: transcription Chain: D: PDB Molecule: disease resistance protein rrs1; PDBTitle: crystal structure of popp2 in complex with ip6, accoa and the wrky2 domain of rrs1-r .	c5w3xD_.6.pdb	30b91558501db716	6	0.122	33	137	151	2	PDB header: transcription	Chain: D: PDB Molecule: disease resistance protein rrs1;	PDBTitle: crystal structure of popp2 in complex with ip6, accoa and the wrky2 domain of rrs1-r .	#N/A	MG592513.1_prot_AUR90355.1_33_[locus_tag=NVP1142O_33]_[protein=hypothetical_protein]_[protein_id=AUR90355.1]_[location=18439..18996]_[gbkey=CDS]
AUR90355.1	PDB header: metal binding protein Chain: A: PDB Molecule: putative metal binding protein rumgna_00854; PDBTitle: crystal structure of a putative metal binding protein rumgna_008542 (zp_02040092.1) from ruminococcus gnavus atcc 29149 at 1.30 a3 resolution	c3u7zA_.7.pdb	30b91558501db716	7	0.109	16	94	149	1.3	PDB header: metal binding protein	Chain: A: PDB Molecule: putative metal binding protein rumgna_00854;	PDBTitle: crystal structure of a putative metal binding protein rumgna_008542 (zp_02040092.1) from ruminococcus gnavus atcc 29149 at 1.30 a3 resolution	#N/A	MG592513.1_prot_AUR90355.1_33_[locus_tag=NVP1142O_33]_[protein=hypothetical_protein]_[protein_id=AUR90355.1]_[location=18439..18996]_[gbkey=CDS]
AUR90355.1	PDB header: protein binding Chain: C: PDB Molecule: hcf n-terminal chain 1; PDBTitle: crystal structure of hcf-1 self-association sequence 1	c4go6C_.8.pdb	30b91558501db716	8	0.102	54	14	26	2.7	PDB header: protein binding	Chain: C: PDB Molecule: hcf n-terminal chain 1;	PDBTitle: crystal structure of hcf-1 self-association sequence 1	#N/A	MG592513.1_prot_AUR90355.1_33_[locus_tag=NVP1142O_33]_[protein=hypothetical_protein]_[protein_id=AUR90355.1]_[location=18439..18996]_[gbkey=CDS]
AUR90355.1	PDB header: de novo protein Chain: A: PDB Molecule: retro trp-cage peptide; PDBTitle: retro trp-cage peptide	c2lufA_.9.pdb	30b91558501db716	9	0.101	29	87	103	UNK	PDB header: de novo protein	Chain: A: PDB Molecule: retro trp-cage peptide;	PDBTitle: retro trp-cage peptide	#N/A	MG592513.1_prot_AUR90355.1_33_[locus_tag=NVP1142O_33]_[protein=hypothetical_protein]_[protein_id=AUR90355.1]_[location=18439..18996]_[gbkey=CDS]
AUR90355.1	PDB header: oxidoreductase Chain: A: PDB Molecule: alkylated repair protein alkb homolog 3; PDBTitle: crystal structure of human abh3 in complex with iron ion2 and 2-oxoglutarate	d2iuwa1.10.pdb	30b91558501db716	10	0.093	13	121	174	1.5	PDB header: oxidoreductase	Chain: A: PDB Molecule: alkylated repair protein alkb homolog 3;	PDBTitle: crystal structure of human abh3 in complex with iron ion2 and 2-oxoglutarate	#N/A	MG592513.1_prot_AUR90355.1_33_[locus_tag=NVP1142O_33]_[protein=hypothetical_protein]_[protein_id=AUR90355.1]_[location=18439..18996]_[gbkey=CDS]
AUR90355.1	PDB header: sh3-domain Chain: A: PDB Molecule: obscurin; PDBTitle: solution structure of the sh3 domain of obscurin	c1v1cA_.11.pdb	30b91558501db716	11	0.09	42	98	109	UNK	PDB header: sh3-domain	Chain: A: PDB Molecule: obscurin;	PDBTitle: solution structure of the sh3 domain of obscurin	#N/A	MG592513.1_prot_AUR90355.1_33_[locus_tag=NVP1142O_33]_[protein=hypothetical_protein]_[protein_id=AUR90355.1]_[location=18439..18996]_[gbkey=CDS]
AUR90355.1	PDB header: virus Chain: C: PDB Molecule: major capsid protein; PDBTitle: structure of the major capsid protein and the capsid stabilizing2 protein of the marine siphovirus tw1	c5wk1C_.12.pdb	30b91558501db716	12	0.089	17	100	151	3.6	PDB header: virus	Chain: C: PDB Molecule: major capsid protein;	PDBTitle: structure of the major capsid protein and the capsid stabilizing2 protein of the marine siphovirus tw1	#N/A	MG592513.1_prot_AUR90355.1_33_[locus_tag=NVP1142O_33]_[protein=hypothetical_protein]_[protein_id=AUR90355.1]_[location=18439..18996]_[gbkey=CDS]
AUR90355.1	PDB header: cell cycle Chain: B: PDB Molecule: f-box only protein 4; PDBTitle: x-ray crystal structure of trf1 and fbx4 complex	c3l82B_.13.pdb	30b91558501db716	13	0.085	13	113	177	2.4	PDB header: cell cycle	Chain: B: PDB Molecule: f-box only protein 4;	PDBTitle: x-ray crystal structure of trf1 and fbx4 complex	#N/A	MG592513.1_prot_AUR90355.1_33_[locus_tag=NVP1142O_33]_[protein=hypothetical_protein]_[protein_id=AUR90355.1]_[location=18439..18996]_[gbkey=CDS]
AUR90355.1	PDB header: metal transport Chain: G: PDB Molecule: potassium voltage-gated channel subfamily kqt member 4; PDBTitle: crystal structure of the mg2+/cam:kv7.4 (kcnq4) ab domain complex	c6b8pG_.14.pdb	30b91558501db716	14	0.085	43	148	161	2.2000000000000002	PDB header: metal transport	Chain: G: PDB Molecule: potassium voltage-gated channel subfamily kqt member 4;	PDBTitle: crystal structure of the mg2+/cam:kv7.4 (kcnq4) ab domain complex	#N/A	MG592513.1_prot_AUR90355.1_33_[locus_tag=NVP1142O_33]_[protein=hypothetical_protein]_[protein_id=AUR90355.1]_[location=18439..18996]_[gbkey=CDS]
AUR90355.1	PDB header: metal binding protein Chain: A: PDB Molecule: probable zn binding protein; PDBTitle: x-ray crystal structure of a mucbp domain of the protein lba1460 from2 lactobacillus acidophilus, northeast structural genomics consortium3 target lar80a	c3q69A_.15.pdb	30b91558501db716	15	0.083	24	27	70	2.4	PDB header: metal binding protein	Chain: A: PDB Molecule: probable zn binding protein;	PDBTitle: x-ray crystal structure of a mucbp domain of the protein lba1460 from2 lactobacillus acidophilus, northeast structural genomics consortium3 target lar80a	#N/A	MG592513.1_prot_AUR90355.1_33_[locus_tag=NVP1142O_33]_[protein=hypothetical_protein]_[protein_id=AUR90355.1]_[location=18439..18996]_[gbkey=CDS]
AUR90355.1	PDB header: abscisic acid binding protein Chain: A: PDB Molecule: abscisic acid receptor; PDBTitle: crystal structure of fepyr1 in complex with abscisic acid	c5ujvA_.16.pdb	30b91558501db716	16	0.08	19	84	153	2.7	PDB header: abscisic acid binding protein	Chain: A: PDB Molecule: abscisic acid receptor;	PDBTitle: crystal structure of fepyr1 in complex with abscisic acid	#N/A	MG592513.1_prot_AUR90355.1_33_[locus_tag=NVP1142O_33]_[protein=hypothetical_protein]_[protein_id=AUR90355.1]_[location=18439..18996]_[gbkey=CDS]
AUR90355.1	PDB header: rna binding protein Chain: B: PDB Molecule: archaeal exosome rna binding protein csl4; PDBTitle: archaeal exosome core	c2ba1B_.17.pdb	30b91558501db716	17	0.078	18	63	84	2.7	PDB header: rna binding protein	Chain: B: PDB Molecule: archaeal exosome rna binding protein csl4;	PDBTitle: archaeal exosome core	#N/A	MG592513.1_prot_AUR90355.1_33_[locus_tag=NVP1142O_33]_[protein=hypothetical_protein]_[protein_id=AUR90355.1]_[location=18439..18996]_[gbkey=CDS]
AUR90355.1	PDB header: hydrolase Chain: A: PDB Molecule: tail fiber protein; PDBTitle: crystal structure of tail fiber protein gp63.1 from e. coli phage g7c	c4qnlA_.18.pdb	30b91558501db716	18	0.077	39	94	116	2.41	PDB header: hydrolase	Chain: A: PDB Molecule: tail fiber protein;	PDBTitle: crystal structure of tail fiber protein gp63.1 from e. coli phage g7c	#N/A	MG592513.1_prot_AUR90355.1_33_[locus_tag=NVP1142O_33]_[protein=hypothetical_protein]_[protein_id=AUR90355.1]_[location=18439..18996]_[gbkey=CDS]
AUR90355.1	PDB header: oxidoreductase Chain: A: PDB Molecule: ferredoxin-nadp reductase; PDBTitle: crystal structure of a ferredoxin nadp+ reductase from neisseria2 gonorrhoeae with bound fad	c5tr9A_.19.pdb	30b91558501db716	19	0.067	15	111	152	1.65	PDB header: oxidoreductase	Chain: A: PDB Molecule: ferredoxin-nadp reductase;	PDBTitle: crystal structure of a ferredoxin nadp+ reductase from neisseria2 gonorrhoeae with bound fad	#N/A	MG592513.1_prot_AUR90355.1_33_[locus_tag=NVP1142O_33]_[protein=hypothetical_protein]_[protein_id=AUR90355.1]_[location=18439..18996]_[gbkey=CDS]
AUR90355.1	PDB header: structural genomics, unknown function Chain: B: PDB Molecule: putative alpha-l-fucosidase; PDBTitle: crystal structure of putative alpha-l-fucosidase from bacteroides2 thetaiotaomicron	c3eypB_.20.pdb	30b91558501db716	20	0.066	15	74	135	1.9	PDB header: structural genomics, unknown function	Chain: B: PDB Molecule: putative alpha-l-fucosidase;	PDBTitle: crystal structure of putative alpha-l-fucosidase from bacteroides2 thetaiotaomicron	#N/A	MG592513.1_prot_AUR90355.1_33_[locus_tag=NVP1142O_33]_[protein=hypothetical_protein]_[protein_id=AUR90355.1]_[location=18439..18996]_[gbkey=CDS]
Description	Template Info	Template/Model	Job ID	Rank	#N/A	Sequence ID	Qstart	Qend	Resolution	Template Info	#N/A	#N/A	#N/A	# Job Description
AUR90349.1	PDB header: hydrolase Chain: B: PDB Molecule: dna packaging protein gp17; PDBTitle: bacteriophage t4 gp17 motor assembly based on crystal2 structures and cryo-em reconstructions	c3ezkB_.1.pdb	9b8775702b32aa61	1	1	17	15	489	34	PDB header: hydrolase	Chain: B: PDB Molecule: dna packaging protein gp17;	PDBTitle: bacteriophage t4 gp17 motor assembly based on crystal2 structures and cryo-em reconstructions	#N/A	MG592513.1_prot_AUR90349.1_27_[locus_tag=NVP1142O_27]_[protein=terminase-like_family_protein]_[protein_id=AUR90349.1]_[location=11986..13578]_[gbkey=CDS]
AUR90349.1	PDB header: hydrolase Chain: A: PDB Molecule: dna packaging protein gp17; PDBTitle: t4 gp17 atpase domain mutant complexed with atp	c2o0hA_.2.pdb	9b8775702b32aa61	2	1	21	11	257	1.88	PDB header: hydrolase	Chain: A: PDB Molecule: dna packaging protein gp17;	PDBTitle: t4 gp17 atpase domain mutant complexed with atp	#N/A	MG592513.1_prot_AUR90349.1_27_[locus_tag=NVP1142O_27]_[protein=terminase-like_family_protein]_[protein_id=AUR90349.1]_[location=11986..13578]_[gbkey=CDS]
AUR90349.1	PDB header: viral protein Chain: A: PDB Molecule: phage terminase large subunit; PDBTitle: crystal structure of the large terminase nuclease from thermophilic2 phage g20c with bound cobalt	c5m1oA_.3.pdb	9b8775702b32aa61	3	1	13	304	482	1.6	PDB header: viral protein	Chain: A: PDB Molecule: phage terminase large subunit;	PDBTitle: crystal structure of the large terminase nuclease from thermophilic2 phage g20c with bound cobalt	#N/A	MG592513.1_prot_AUR90349.1_27_[locus_tag=NVP1142O_27]_[protein=terminase-like_family_protein]_[protein_id=AUR90349.1]_[location=11986..13578]_[gbkey=CDS]
AUR90349.1	PDB header: viral protein Chain: A: PDB Molecule: gene 2 protein; PDBTitle: crystal structure of the large terminase subunit gp2 of bacterial2 virus sf6	c4idhA_.4.pdb	9b8775702b32aa61	4	1	16	19	481	1.69	PDB header: viral protein	Chain: A: PDB Molecule: gene 2 protein;	PDBTitle: crystal structure of the large terminase subunit gp2 of bacterial2 virus sf6	#N/A	MG592513.1_prot_AUR90349.1_27_[locus_tag=NVP1142O_27]_[protein=terminase-like_family_protein]_[protein_id=AUR90349.1]_[location=11986..13578]_[gbkey=CDS]
AUR90349.1	PDB header: viral protein Chain: B: PDB Molecule: phage terminase large subunit; PDBTitle: thermus phage p74-26 large terminase atpase domain bound to adp2 beryllium fluoride	c4znlB_.5.pdb	9b8775702b32aa61	5	1	17	15	259	2.0699999999999998	PDB header: viral protein	Chain: B: PDB Molecule: phage terminase large subunit;	PDBTitle: thermus phage p74-26 large terminase atpase domain bound to adp2 beryllium fluoride	#N/A	MG592513.1_prot_AUR90349.1_27_[locus_tag=NVP1142O_27]_[protein=terminase-like_family_protein]_[protein_id=AUR90349.1]_[location=11986..13578]_[gbkey=CDS]
AUR90349.1	PDB header: viral protein Chain: C: PDB Molecule: large subunit terminase; PDBTitle: structure of large terminase from the thermophilic bacteriophage d6e2 in complex with sulfate (crystal form 2)	c5oe9C_.6.pdb	9b8775702b32aa61	6	1	13	26	480	2.4	PDB header: viral protein	Chain: C: PDB Molecule: large subunit terminase;	PDBTitle: structure of large terminase from the thermophilic bacteriophage d6e2 in complex with sulfate (crystal form 2)	#N/A	MG592513.1_prot_AUR90349.1_27_[locus_tag=NVP1142O_27]_[protein=terminase-like_family_protein]_[protein_id=AUR90349.1]_[location=11986..13578]_[gbkey=CDS]
AUR90349.1	PDB header: viral protein Chain: A: PDB Molecule: terminase large subunit; PDBTitle: crystal structure of the rb49 gp17 nuclease domain	c3c6aA_.7.pdb	9b8775702b32aa61	7	0.999	12	314	493	1.1599999999999999	PDB header: viral protein	Chain: A: PDB Molecule: terminase large subunit;	PDBTitle: crystal structure of the rb49 gp17 nuclease domain	#N/A	MG592513.1_prot_AUR90349.1_27_[locus_tag=NVP1142O_27]_[protein=terminase-like_family_protein]_[protein_id=AUR90349.1]_[location=11986..13578]_[gbkey=CDS]
AUR90349.1	PDB header: hydrolase Chain: D: PDB Molecule: dna maturase b; PDBTitle: threading model of t7 large terminase	c4bijD_.8.pdb	9b8775702b32aa61	8	0.995	11	26	435	16	PDB header: hydrolase	Chain: D: PDB Molecule: dna maturase b;	PDBTitle: threading model of t7 large terminase	#N/A	MG592513.1_prot_AUR90349.1_27_[locus_tag=NVP1142O_27]_[protein=terminase-like_family_protein]_[protein_id=AUR90349.1]_[location=11986..13578]_[gbkey=CDS]
AUR90349.1	PDB header: topoisomerase Chain: B: PDB Molecule: reverse gyrase; PDBTitle: reverse gyrase from archaeoglobus fulgidus	d1gkub1.9.pdb	9b8775702b32aa61	9	0.968	14	24	196	2.7	PDB header: topoisomerase	Chain: B: PDB Molecule: reverse gyrase;	PDBTitle: reverse gyrase from archaeoglobus fulgidus	#N/A	MG592513.1_prot_AUR90349.1_27_[locus_tag=NVP1142O_27]_[protein=terminase-like_family_protein]_[protein_id=AUR90349.1]_[location=11986..13578]_[gbkey=CDS]
AUR90349.1	PDB header: hydrolase Chain: A: PDB Molecule: atp-dependent rna helicase dob1; PDBTitle: crystal structure of mtr4, a co-factor of the nuclear exosome	c3l9oA_.10.pdb	9b8775702b32aa61	10	0.967	16	17	197	3.39	PDB header: hydrolase	Chain: A: PDB Molecule: atp-dependent rna helicase dob1;	PDBTitle: crystal structure of mtr4, a co-factor of the nuclear exosome	#N/A	MG592513.1_prot_AUR90349.1_27_[locus_tag=NVP1142O_27]_[protein=terminase-like_family_protein]_[protein_id=AUR90349.1]_[location=11986..13578]_[gbkey=CDS]
AUR90349.1	PDB header: hydrolase Chain: A: PDB Molecule: antiviral helicase ski2; PDBTitle: crystal structure of the s. cerevisiae ski2-3-8 complex	c4bujA_.11.pdb	9b8775702b32aa61	11	0.965	17	17	197	3.7	PDB header: hydrolase	Chain: A: PDB Molecule: antiviral helicase ski2;	PDBTitle: crystal structure of the s. cerevisiae ski2-3-8 complex	#N/A	MG592513.1_prot_AUR90349.1_27_[locus_tag=NVP1142O_27]_[protein=terminase-like_family_protein]_[protein_id=AUR90349.1]_[location=11986..13578]_[gbkey=CDS]
AUR90349.1	PDB header: hydrolase Chain: A: PDB Molecule: frq-interacting rna helicase; PDBTitle: structure of rna helicase frh a critical component of the neurospora2 crassa circadian clock	c4xgtA_.12.pdb	9b8775702b32aa61	12	0.962	17	17	197	3.09	PDB header: hydrolase	Chain: A: PDB Molecule: frq-interacting rna helicase;	PDBTitle: structure of rna helicase frh a critical component of the neurospora2 crassa circadian clock	#N/A	MG592513.1_prot_AUR90349.1_27_[locus_tag=NVP1142O_27]_[protein=terminase-like_family_protein]_[protein_id=AUR90349.1]_[location=11986..13578]_[gbkey=CDS]
AUR90349.1	PDB header: hydrolase Chain: A: PDB Molecule: putative ski2-type helicase; PDBTitle: archaeal dna helicase hjm apo state in form 2	c2zj8A_.13.pdb	9b8775702b32aa61	13	0.96	17	10	192	2	PDB header: hydrolase	Chain: A: PDB Molecule: putative ski2-type helicase;	PDBTitle: archaeal dna helicase hjm apo state in form 2	#N/A	MG592513.1_prot_AUR90349.1_27_[locus_tag=NVP1142O_27]_[protein=terminase-like_family_protein]_[protein_id=AUR90349.1]_[location=11986..13578]_[gbkey=CDS]
AUR90349.1	PDB header: hydrolase/rna Chain: A: PDB Molecule: atp-dependent rna helicase dob1; PDBTitle: structure of mtr4, a dexh helicase involved in nuclear rna2 processing and surveillance	c2xgjA_.14.pdb	9b8775702b32aa61	14	0.958	18	17	197	2.9	PDB header: hydrolase/rna	Chain: A: PDB Molecule: atp-dependent rna helicase dob1;	PDBTitle: structure of mtr4, a dexh helicase involved in nuclear rna2 processing and surveillance	#N/A	MG592513.1_prot_AUR90349.1_27_[locus_tag=NVP1142O_27]_[protein=terminase-like_family_protein]_[protein_id=AUR90349.1]_[location=11986..13578]_[gbkey=CDS]
AUR90349.1	PDB header: topoisomerase Chain: B: PDB Molecule: reverse gyrase; PDBTitle: archaeoglobus fulgidus reverse gyrase complexed with adpnp	d1gl9b1.15.pdb	9b8775702b32aa61	15	0.957	14	24	192	3.2	PDB header: topoisomerase	Chain: B: PDB Molecule: reverse gyrase;	PDBTitle: archaeoglobus fulgidus reverse gyrase complexed with adpnp	#N/A	MG592513.1_prot_AUR90349.1_27_[locus_tag=NVP1142O_27]_[protein=terminase-like_family_protein]_[protein_id=AUR90349.1]_[location=11986..13578]_[gbkey=CDS]
AUR90349.1	PDB header: dna binding protein Chain: A: PDB Molecule: dna helicase uvsw; PDBTitle: crystal structure of the uvsw helicase from bacteriophage t4	d1rifa_.16.pdb	9b8775702b32aa61	16	0.956	11	24	191	2	PDB header: dna binding protein	Chain: A: PDB Molecule: dna helicase uvsw;	PDBTitle: crystal structure of the uvsw helicase from bacteriophage t4	#N/A	MG592513.1_prot_AUR90349.1_27_[locus_tag=NVP1142O_27]_[protein=terminase-like_family_protein]_[protein_id=AUR90349.1]_[location=11986..13578]_[gbkey=CDS]
AUR90349.1	PDB header: hydrolase Chain: A: PDB Molecule: antiviral helicase ski2; PDBTitle: crystal structure of the s. cerevisiae dexh helicase ski2 bound to2 amppnp	c4a4zA_.17.pdb	9b8775702b32aa61	17	0.956	18	17	197	2.4	PDB header: hydrolase	Chain: A: PDB Molecule: antiviral helicase ski2;	PDBTitle: crystal structure of the s. cerevisiae dexh helicase ski2 bound to2 amppnp	#N/A	MG592513.1_prot_AUR90349.1_27_[locus_tag=NVP1142O_27]_[protein=terminase-like_family_protein]_[protein_id=AUR90349.1]_[location=11986..13578]_[gbkey=CDS]
AUR90349.1	PDB header: transcription/dna Chain: V: PDB Molecule: tfiih basal transcription factor complex helicase xpb PDBTitle: human core tfiih bound to dna within the pic	c5ivwV_.18.pdb	9b8775702b32aa61	18	0.956	15	16	215	10	PDB header: transcription/dna	Chain: V: PDB Molecule: tfiih basal transcription factor complex helicase xpb	PDBTitle: human core tfiih bound to dna within the pic	#N/A	MG592513.1_prot_AUR90349.1_27_[locus_tag=NVP1142O_27]_[protein=terminase-like_family_protein]_[protein_id=AUR90349.1]_[location=11986..13578]_[gbkey=CDS]
AUR90349.1	PDB header: hydrolase Chain: B: PDB Molecule: probable atp-dependent rna helicase ddx58; PDBTitle: dech box helicase domain	c4on9B_.19.pdb	9b8775702b32aa61	19	0.953	9	26	191	2.71	PDB header: hydrolase	Chain: B: PDB Molecule: probable atp-dependent rna helicase ddx58;	PDBTitle: dech box helicase domain	#N/A	MG592513.1_prot_AUR90349.1_27_[locus_tag=NVP1142O_27]_[protein=terminase-like_family_protein]_[protein_id=AUR90349.1]_[location=11986..13578]_[gbkey=CDS]
AUR90349.1	PDB header: hydrolase Chain: A: PDB Molecule: phosphate starvation-inducible protein; PDBTitle: crystal structure of predicted phosphate starvation-induced atpase2 phoh2 from corynebacterium glutamicum	c3b85A_.20.pdb	9b8775702b32aa61	20	0.952	18	24	219	2.35	PDB header: hydrolase	Chain: A: PDB Molecule: phosphate starvation-inducible protein;	PDBTitle: crystal structure of predicted phosphate starvation-induced atpase2 phoh2 from corynebacterium glutamicum	#N/A	MG592513.1_prot_AUR90349.1_27_[locus_tag=NVP1142O_27]_[protein=terminase-like_family_protein]_[protein_id=AUR90349.1]_[location=11986..13578]_[gbkey=CDS]
Description	Template Info	Template/Model	Job ID	Rank	#N/A	Sequence ID	Qstart	Qend	Resolution	Template Info	#N/A	#N/A	#N/A	# Job Description
AUR90331.1	PDB header: unknown function Chain: A: PDB Molecule: pre-mrna-splicing factor urn1; PDBTitle: urn1 ff domain yeast	c2jucA_.1.pdb	6c35bedf5fd1069a	1	0.458	8	20	55	UNK	PDB header: unknown function	Chain: A: PDB Molecule: pre-mrna-splicing factor urn1;	PDBTitle: urn1 ff domain yeast	#N/A	MG592513.1_prot_AUR90331.1_9_[locus_tag=NVP1142O_09]_[protein=hypothetical_protein]_[protein_id=AUR90331.1]_[location=5901..6113]_[gbkey=CDS]
AUR90331.1	PDB header: structural protein Chain: A: PDB Molecule: pre-mrna processing protein prp40; PDBTitle: first ff domain of prp40 yeast protein	d2b7ea1.2.pdb	6c35bedf5fd1069a	2	0.318	22	31	57	UNK	PDB header: structural protein	Chain: A: PDB Molecule: pre-mrna processing protein prp40;	PDBTitle: first ff domain of prp40 yeast protein	#N/A	MG592513.1_prot_AUR90331.1_9_[locus_tag=NVP1142O_09]_[protein=hypothetical_protein]_[protein_id=AUR90331.1]_[location=5901..6113]_[gbkey=CDS]
AUR90331.1	PDB header: rna binding protein Chain: A: PDB Molecule: pre-mrna-processing factor 40 homolog a; PDBTitle: nmr structure of the ff domain l24a mutant's folding transition state	c2l9vA_.3.pdb	6c35bedf5fd1069a	3	0.27	27	18	47	UNK	PDB header: rna binding protein	Chain: A: PDB Molecule: pre-mrna-processing factor 40 homolog a;	PDBTitle: nmr structure of the ff domain l24a mutant's folding transition state	#N/A	MG592513.1_prot_AUR90331.1_9_[locus_tag=NVP1142O_09]_[protein=hypothetical_protein]_[protein_id=AUR90331.1]_[location=5901..6113]_[gbkey=CDS]
AUR90331.1	PDB header: oxidoreductase Chain: I: PDB Molecule: ribulose bisphosphate carboxylase small chain 1; PDBTitle: crystal structure of chlamydomonas reinhardtii rubisco with2 large-subunit mutations v331a, g344s	d2v6ai1.4.pdb	6c35bedf5fd1069a	4	0.191	56	41	49	1.5	PDB header: oxidoreductase	Chain: I: PDB Molecule: ribulose bisphosphate carboxylase small chain 1;	PDBTitle: crystal structure of chlamydomonas reinhardtii rubisco with2 large-subunit mutations v331a, g344s	#N/A	MG592513.1_prot_AUR90331.1_9_[locus_tag=NVP1142O_09]_[protein=hypothetical_protein]_[protein_id=AUR90331.1]_[location=5901..6113]_[gbkey=CDS]
AUR90331.1	PDB header: viral protein Chain: A: PDB Molecule: polyhedrin; PDBTitle: crystal structure of bombyx mori cpv1 polyhedra base domain2 deleted mutant	c5a9bA_.5.pdb	6c35bedf5fd1069a	5	0.191	56	31	46	1.88	PDB header: viral protein	Chain: A: PDB Molecule: polyhedrin;	PDBTitle: crystal structure of bombyx mori cpv1 polyhedra base domain2 deleted mutant	#N/A	MG592513.1_prot_AUR90331.1_9_[locus_tag=NVP1142O_09]_[protein=hypothetical_protein]_[protein_id=AUR90331.1]_[location=5901..6113]_[gbkey=CDS]
AUR90331.1	PDB header: lyase Chain: I: PDB Molecule: ribulose bisphosphate carboxylase small chain 1; PDBTitle: rubisco from chlamydomonas reinhardtii	d1gk8i_.6.pdb	6c35bedf5fd1069a	6	0.162	56	41	49	1.4	PDB header: lyase	Chain: I: PDB Molecule: ribulose bisphosphate carboxylase small chain 1;	PDBTitle: rubisco from chlamydomonas reinhardtii	#N/A	MG592513.1_prot_AUR90331.1_9_[locus_tag=NVP1142O_09]_[protein=hypothetical_protein]_[protein_id=AUR90331.1]_[location=5901..6113]_[gbkey=CDS]
AUR90331.1	PDB header: structural protein, rna binding protein Chain: A: PDB Molecule: polyhedrin; PDBTitle: the crystal structure of recombinant cypovirus polyhedra	c2oh6A_.7.pdb	6c35bedf5fd1069a	7	0.162	56	31	46	2.1	PDB header: structural protein, rna binding protein	Chain: A: PDB Molecule: polyhedrin;	PDBTitle: the crystal structure of recombinant cypovirus polyhedra	#N/A	MG592513.1_prot_AUR90331.1_9_[locus_tag=NVP1142O_09]_[protein=hypothetical_protein]_[protein_id=AUR90331.1]_[location=5901..6113]_[gbkey=CDS]
AUR90331.1	PDB header: transcription regulator Chain: A: PDB Molecule: transcription elongation regulator 1; PDBTitle: solution structure of the ff domain 2 of human transcription2 elongation factor ca150	c2kiqA_.8.pdb	6c35bedf5fd1069a	8	0.158	23	18	47	UNK	PDB header: transcription regulator	Chain: A: PDB Molecule: transcription elongation regulator 1;	PDBTitle: solution structure of the ff domain 2 of human transcription2 elongation factor ca150	#N/A	MG592513.1_prot_AUR90331.1_9_[locus_tag=NVP1142O_09]_[protein=hypothetical_protein]_[protein_id=AUR90331.1]_[location=5901..6113]_[gbkey=CDS]
AUR90331.1	PDB header: nuclear protein Chain: A: PDB Molecule: hypothetical protein flj21157; PDBTitle: the structure of an ff domain from human hypa/fbp11	d1uzca_.9.pdb	6c35bedf5fd1069a	9	0.154	25	20	47	UNK	PDB header: nuclear protein	Chain: A: PDB Molecule: hypothetical protein flj21157;	PDBTitle: the structure of an ff domain from human hypa/fbp11	#N/A	MG592513.1_prot_AUR90331.1_9_[locus_tag=NVP1142O_09]_[protein=hypothetical_protein]_[protein_id=AUR90331.1]_[location=5901..6113]_[gbkey=CDS]
AUR90331.1	PDB header: lyase (carbon-carbon) Chain: I: PDB Molecule: ribulose-1,5-bisphosphate carboxylase/oxygenase; PDBTitle: activated spinach rubisco complexed with 2-carboxyarabinitol2 bisphosphate	d8ruci_.10.pdb	6c35bedf5fd1069a	10	0.135	44	41	49	1.6	PDB header: lyase (carbon-carbon)	Chain: I: PDB Molecule: ribulose-1,5-bisphosphate carboxylase/oxygenase;	PDBTitle: activated spinach rubisco complexed with 2-carboxyarabinitol2 bisphosphate	#N/A	MG592513.1_prot_AUR90331.1_9_[locus_tag=NVP1142O_09]_[protein=hypothetical_protein]_[protein_id=AUR90331.1]_[location=5901..6113]_[gbkey=CDS]
AUR90331.1	PDB header: lyase Chain: S: PDB Molecule: ribulose bisphosphate carboxylase small chain c; PDBTitle: crystal structure of activated rice rubisco complexed with 2-2 carboxyarabinitol-1,5-bisphosphate	d1wdds_.11.pdb	6c35bedf5fd1069a	11	0.129	44	41	49	1.35	PDB header: lyase	Chain: S: PDB Molecule: ribulose bisphosphate carboxylase small chain c;	PDBTitle: crystal structure of activated rice rubisco complexed with 2-2 carboxyarabinitol-1,5-bisphosphate	#N/A	MG592513.1_prot_AUR90331.1_9_[locus_tag=NVP1142O_09]_[protein=hypothetical_protein]_[protein_id=AUR90331.1]_[location=5901..6113]_[gbkey=CDS]
AUR90331.1	PDB header: transcription Chain: A: PDB Molecule: formin-binding protein 3; PDBTitle: solution structure of the ff domain of human formin-binding2 protein 3	d2cqna1.12.pdb	6c35bedf5fd1069a	12	0.126	20	38	67	UNK	PDB header: transcription	Chain: A: PDB Molecule: formin-binding protein 3;	PDBTitle: solution structure of the ff domain of human formin-binding2 protein 3	#N/A	MG592513.1_prot_AUR90331.1_9_[locus_tag=NVP1142O_09]_[protein=hypothetical_protein]_[protein_id=AUR90331.1]_[location=5901..6113]_[gbkey=CDS]
AUR90331.1	PDB header: lyase Chain: C: PDB Molecule: ribulose bisphosphate carboxylase small chain 1, PDBTitle: chlamydomonas,spinach chimeric rubisco	d1uzdc1.13.pdb	6c35bedf5fd1069a	13	0.123	44	41	49	2.4	PDB header: lyase	Chain: C: PDB Molecule: ribulose bisphosphate carboxylase small chain 1,	PDBTitle: chlamydomonas,spinach chimeric rubisco	#N/A	MG592513.1_prot_AUR90331.1_9_[locus_tag=NVP1142O_09]_[protein=hypothetical_protein]_[protein_id=AUR90331.1]_[location=5901..6113]_[gbkey=CDS]
AUR90331.1	PDB header: lyase Chain: S: PDB Molecule: small subunit of rubisco; PDBTitle: crystal structure of spinach ribulose-1,5-bisphosphate2 carboxylase/oxygenase (rubisco) complexed with co2, mg2+ and 2-3 carboxyarabinitol-1,5-bisphosphate	d1ir1s_.14.pdb	6c35bedf5fd1069a	14	0.115	44	41	49	1.8	PDB header: lyase	Chain: S: PDB Molecule: small subunit of rubisco;	PDBTitle: crystal structure of spinach ribulose-1,5-bisphosphate2 carboxylase/oxygenase (rubisco) complexed with co2, mg2+ and 2-3 carboxyarabinitol-1,5-bisphosphate	#N/A	MG592513.1_prot_AUR90331.1_9_[locus_tag=NVP1142O_09]_[protein=hypothetical_protein]_[protein_id=AUR90331.1]_[location=5901..6113]_[gbkey=CDS]
AUR90331.1	PDB header: lyase Chain: S: PDB Molecule: rubisco (small subunit); PDBTitle: crystal structure of unactivated tobacco rubisco with bound phosphate2 ions	d1ej7s_.15.pdb	6c35bedf5fd1069a	15	0.113	44	41	49	2.4500000000000002	PDB header: lyase	Chain: S: PDB Molecule: rubisco (small subunit);	PDBTitle: crystal structure of unactivated tobacco rubisco with bound phosphate2 ions	#N/A	MG592513.1_prot_AUR90331.1_9_[locus_tag=NVP1142O_09]_[protein=hypothetical_protein]_[protein_id=AUR90331.1]_[location=5901..6113]_[gbkey=CDS]
AUR90331.1	PDB header: transcription Chain: A: PDB Molecule: transcription elongation regulator 1; PDBTitle: solution structure of the first ff domain of human2 transcription factor ca150	d2doda1.16.pdb	6c35bedf5fd1069a	16	0.111	29	20	64	UNK	PDB header: transcription	Chain: A: PDB Molecule: transcription elongation regulator 1;	PDBTitle: solution structure of the first ff domain of human2 transcription factor ca150	#N/A	MG592513.1_prot_AUR90331.1_9_[locus_tag=NVP1142O_09]_[protein=hypothetical_protein]_[protein_id=AUR90331.1]_[location=5901..6113]_[gbkey=CDS]
AUR90331.1	PDB header: transcription Chain: A: PDB Molecule: transcription elongation regulator 1; PDBTitle: solution structure of the third ff domain of human2 transcription factor ca150	d2doea1.17.pdb	6c35bedf5fd1069a	17	0.109	20	20	64	UNK	PDB header: transcription	Chain: A: PDB Molecule: transcription elongation regulator 1;	PDBTitle: solution structure of the third ff domain of human2 transcription factor ca150	#N/A	MG592513.1_prot_AUR90331.1_9_[locus_tag=NVP1142O_09]_[protein=hypothetical_protein]_[protein_id=AUR90331.1]_[location=5901..6113]_[gbkey=CDS]
AUR90331.1	PDB header: transcription Chain: B: PDB Molecule: transcription elongation regulator 1; PDBTitle: crystal structure of the tcerg1 ff4-6 tandem repeat domain	c4fqgB_.18.pdb	6c35bedf5fd1069a	18	0.084	16	5	47	2	PDB header: transcription	Chain: B: PDB Molecule: transcription elongation regulator 1;	PDBTitle: crystal structure of the tcerg1 ff4-6 tandem repeat domain	#N/A	MG592513.1_prot_AUR90331.1_9_[locus_tag=NVP1142O_09]_[protein=hypothetical_protein]_[protein_id=AUR90331.1]_[location=5901..6113]_[gbkey=CDS]
AUR90331.1	PDB header: transcription Chain: A: PDB Molecule: transcription elongation regulator 1; PDBTitle: solution structure of the second ff domain of human2 transcription factor ca150	c2e71A_.19.pdb	6c35bedf5fd1069a	19	0.071	24	20	64	UNK	PDB header: transcription	Chain: A: PDB Molecule: transcription elongation regulator 1;	PDBTitle: solution structure of the second ff domain of human2 transcription factor ca150	#N/A	MG592513.1_prot_AUR90331.1_9_[locus_tag=NVP1142O_09]_[protein=hypothetical_protein]_[protein_id=AUR90331.1]_[location=5901..6113]_[gbkey=CDS]
AUR90331.1	PDB header: protein binding Chain: B: PDB Molecule: rho-associated protein kinase 1; PDBTitle: crystal structure of the shroom-binding domain of human rock1	c4l2wB_.20.pdb	6c35bedf5fd1069a	20	0.07	62	27	66	2.4900000000000002	PDB header: protein binding	Chain: B: PDB Molecule: rho-associated protein kinase 1;	PDBTitle: crystal structure of the shroom-binding domain of human rock1	#N/A	MG592513.1_prot_AUR90331.1_9_[locus_tag=NVP1142O_09]_[protein=hypothetical_protein]_[protein_id=AUR90331.1]_[location=5901..6113]_[gbkey=CDS]
Description	Template Info	Template/Model	Job ID	Rank	#N/A	Sequence ID	Qstart	Qend	Resolution	Template Info	#N/A	#N/A	#N/A	# Job Description
AUR90350.1	PDB header: transport protein Chain: A: PDB Molecule: portal protein; PDBTitle: crystal structure of the bacteriophage g20c portal protein	c4zjnA_.1.pdb	3e98f97179a2a63e	1	1	16	65	405	1.98	PDB header: transport protein	Chain: A: PDB Molecule: portal protein;	PDBTitle: crystal structure of the bacteriophage g20c portal protein	#N/A	MG592513.1_prot_AUR90350.1_28_[locus_tag=NVP1142O_28]_[protein=portal_protein]_[protein_id=AUR90350.1]_[location=13575..15131]_[gbkey=CDS]
AUR90350.1	PDB header: viral protein Chain: G: PDB Molecule: portal protein; PDBTitle: portal protein (gp6) from bacteriophage spp1	c2jesG_.2.pdb	3e98f97179a2a63e	2	0.974	8	82	403	3.4	PDB header: viral protein	Chain: G: PDB Molecule: portal protein;	PDBTitle: portal protein (gp6) from bacteriophage spp1	#N/A	MG592513.1_prot_AUR90350.1_28_[locus_tag=NVP1142O_28]_[protein=portal_protein]_[protein_id=AUR90350.1]_[location=13575..15131]_[gbkey=CDS]
AUR90350.1	PDB header: viral protein Chain: B: PDB Molecule: portal protein; PDBTitle: structure of bacteriophage spp1 head-to-tail interface filled with dna2 and tape measure protein	c5a20B_.3.pdb	3e98f97179a2a63e	3	0.97	10	97	408	7.6	PDB header: viral protein	Chain: B: PDB Molecule: portal protein;	PDBTitle: structure of bacteriophage spp1 head-to-tail interface filled with dna2 and tape measure protein	#N/A	MG592513.1_prot_AUR90350.1_28_[locus_tag=NVP1142O_28]_[protein=portal_protein]_[protein_id=AUR90350.1]_[location=13575..15131]_[gbkey=CDS]
AUR90350.1	PDB header: nuclear protein Chain: A: PDB Molecule: nuclear polyadenylated rna-binding protein nab2; PDBTitle: n-terminal domain of nab2	c2v75A_.4.pdb	3e98f97179a2a63e	4	0.809	14	469	517	1.8	PDB header: nuclear protein	Chain: A: PDB Molecule: nuclear polyadenylated rna-binding protein nab2;	PDBTitle: n-terminal domain of nab2	#N/A	MG592513.1_prot_AUR90350.1_28_[locus_tag=NVP1142O_28]_[protein=portal_protein]_[protein_id=AUR90350.1]_[location=13575..15131]_[gbkey=CDS]
AUR90350.1	PDB header: isomerase Chain: B: PDB Molecule: 4-oxalocrotonate tautomerase; PDBTitle: crystal structure of sar1376, a putative 4-oxalocrotonate2 tautomerase from the methicillin-resistant staphylococcus3 aureus (mrsa)	c2x4kB_.5.pdb	3e98f97179a2a63e	5	0.654	16	235	284	1.1000000000000001	PDB header: isomerase	Chain: B: PDB Molecule: 4-oxalocrotonate tautomerase;	PDBTitle: crystal structure of sar1376, a putative 4-oxalocrotonate2 tautomerase from the methicillin-resistant staphylococcus3 aureus (mrsa)	#N/A	MG592513.1_prot_AUR90350.1_28_[locus_tag=NVP1142O_28]_[protein=portal_protein]_[protein_id=AUR90350.1]_[location=13575..15131]_[gbkey=CDS]
AUR90350.1	PDB header: isomerase Chain: B: PDB Molecule: 4-oxalocrotonate tautomerase; PDBTitle: crystal structure of a 4-oxalocrotonate tautomerase homologue2 (tthb242)	c3abfB_.6.pdb	3e98f97179a2a63e	6	0.618	18	235	284	1.94	PDB header: isomerase	Chain: B: PDB Molecule: 4-oxalocrotonate tautomerase;	PDBTitle: crystal structure of a 4-oxalocrotonate tautomerase homologue2 (tthb242)	#N/A	MG592513.1_prot_AUR90350.1_28_[locus_tag=NVP1142O_28]_[protein=portal_protein]_[protein_id=AUR90350.1]_[location=13575..15131]_[gbkey=CDS]
AUR90350.1	PDB header: isomerase Chain: G: PDB Molecule: 4-oxalocrotonate tautomerase family enzyme - alpha subunit; PDBTitle: kinetic and structural characterization of a heterohexamer 4-2 oxalocrotonate tautomerase from chloroflexus aurantiacus j-10-fl:3 implications for functional and structural diversity in the4 tautomerase superfamily	c3mb2G_.7.pdb	3e98f97179a2a63e	7	0.565	16	235	284	2.41	PDB header: isomerase	Chain: G: PDB Molecule: 4-oxalocrotonate tautomerase family enzyme - alpha subunit;	PDBTitle: kinetic and structural characterization of a heterohexamer 4-2 oxalocrotonate tautomerase from chloroflexus aurantiacus j-10-fl:3 implications for functional and structural diversity in the4 tautomerase superfamily	#N/A	MG592513.1_prot_AUR90350.1_28_[locus_tag=NVP1142O_28]_[protein=portal_protein]_[protein_id=AUR90350.1]_[location=13575..15131]_[gbkey=CDS]
AUR90350.1	PDB header: oxidoreductase Chain: A: PDB Molecule: htpa reductase; PDBTitle: the dimeric crystal structure of the selenomethionine derivative of2 htpa reductase from sellaginella moellendorffii	c5u5iA_.8.pdb	3e98f97179a2a63e	8	0.478	21	222	280	2.2000000000000002	PDB header: oxidoreductase	Chain: A: PDB Molecule: htpa reductase;	PDBTitle: the dimeric crystal structure of the selenomethionine derivative of2 htpa reductase from sellaginella moellendorffii	#N/A	MG592513.1_prot_AUR90350.1_28_[locus_tag=NVP1142O_28]_[protein=portal_protein]_[protein_id=AUR90350.1]_[location=13575..15131]_[gbkey=CDS]
AUR90350.1	PDB header: oxidoreductase Chain: A: PDB Molecule: dihydrodipicolinate reductase; PDBTitle: crystal structure of dihydrodipicolinate reductase from bartonella2 henselae at 2.0a resolution	c3ijpA_.9.pdb	3e98f97179a2a63e	9	0.463	14	222	279	2.2999999999999998	PDB header: oxidoreductase	Chain: A: PDB Molecule: dihydrodipicolinate reductase;	PDBTitle: crystal structure of dihydrodipicolinate reductase from bartonella2 henselae at 2.0a resolution	#N/A	MG592513.1_prot_AUR90350.1_28_[locus_tag=NVP1142O_28]_[protein=portal_protein]_[protein_id=AUR90350.1]_[location=13575..15131]_[gbkey=CDS]
AUR90350.1	PDB header: isomerase Chain: A: PDB Molecule: probable tautomerase ywhb; PDBTitle: crystal structure of ywhb- homologue of 4-oxalocrotonate tautomerase	c2op8A_.10.pdb	3e98f97179a2a63e	10	0.437	19	236	282	2.5	PDB header: isomerase	Chain: A: PDB Molecule: probable tautomerase ywhb;	PDBTitle: crystal structure of ywhb- homologue of 4-oxalocrotonate tautomerase	#N/A	MG592513.1_prot_AUR90350.1_28_[locus_tag=NVP1142O_28]_[protein=portal_protein]_[protein_id=AUR90350.1]_[location=13575..15131]_[gbkey=CDS]
AUR90350.1	PDB header: isomerase Chain: B: PDB Molecule: 4-oxalocrotonase tautomerase isozyme; PDBTitle: kinetic and structural characterization of the 4-oxalocrotonate2 tautomerase isozymes from methylibium petroleiphilum	c4fdxB_.11.pdb	3e98f97179a2a63e	11	0.426	16	236	279	1.64	PDB header: isomerase	Chain: B: PDB Molecule: 4-oxalocrotonase tautomerase isozyme;	PDBTitle: kinetic and structural characterization of the 4-oxalocrotonate2 tautomerase isozymes from methylibium petroleiphilum	#N/A	MG592513.1_prot_AUR90350.1_28_[locus_tag=NVP1142O_28]_[protein=portal_protein]_[protein_id=AUR90350.1]_[location=13575..15131]_[gbkey=CDS]
AUR90350.1	PDB header: apoptosis Chain: A: PDB Molecule: bcl-2-like protein 10; PDBTitle: solution structure of a divergent bcl-2 protein	c2kuaA_.12.pdb	3e98f97179a2a63e	12	0.386	22	215	240	UNK	PDB header: apoptosis	Chain: A: PDB Molecule: bcl-2-like protein 10;	PDBTitle: solution structure of a divergent bcl-2 protein	#N/A	MG592513.1_prot_AUR90350.1_28_[locus_tag=NVP1142O_28]_[protein=portal_protein]_[protein_id=AUR90350.1]_[location=13575..15131]_[gbkey=CDS]
AUR90350.1	PDB header: isomerase Chain: A: PDB Molecule: 4-oxalocrotonate tautomerase; PDBTitle: crystal structure of 4-oxalocrotonate tautomerase inactivated by 2-2 oxo-3-pentynoate at 2.4 angstroms resolution	d1bjpa_.13.pdb	3e98f97179a2a63e	13	0.37	20	236	279	2.4	PDB header: isomerase	Chain: A: PDB Molecule: 4-oxalocrotonate tautomerase;	PDBTitle: crystal structure of 4-oxalocrotonate tautomerase inactivated by 2-2 oxo-3-pentynoate at 2.4 angstroms resolution	#N/A	MG592513.1_prot_AUR90350.1_28_[locus_tag=NVP1142O_28]_[protein=portal_protein]_[protein_id=AUR90350.1]_[location=13575..15131]_[gbkey=CDS]
AUR90350.1	PDB header: lyase Chain: A: PDB Molecule: ribulose bisphosphate carboxylase large chain; PDBTitle: crystal structure of activated rice rubisco complexed with 2-2 carboxyarabinitol-1,5-bisphosphate	d1wdda1.14.pdb	3e98f97179a2a63e	14	0.354	17	39	90	1.35	PDB header: lyase	Chain: A: PDB Molecule: ribulose bisphosphate carboxylase large chain;	PDBTitle: crystal structure of activated rice rubisco complexed with 2-2 carboxyarabinitol-1,5-bisphosphate	#N/A	MG592513.1_prot_AUR90350.1_28_[locus_tag=NVP1142O_28]_[protein=portal_protein]_[protein_id=AUR90350.1]_[location=13575..15131]_[gbkey=CDS]
AUR90350.1	PDB header: oxidoreductase Chain: B: PDB Molecule: 4-hydroxy-tetrahydrodipicolinate reductase 2, PDBTitle: dimeric crystal structure of htpa reductase from arabidopsis thaliana	c5ua0B_.15.pdb	3e98f97179a2a63e	15	0.353	21	222	280	2.2999999999999998	PDB header: oxidoreductase	Chain: B: PDB Molecule: 4-hydroxy-tetrahydrodipicolinate reductase 2,	PDBTitle: dimeric crystal structure of htpa reductase from arabidopsis thaliana	#N/A	MG592513.1_prot_AUR90350.1_28_[locus_tag=NVP1142O_28]_[protein=portal_protein]_[protein_id=AUR90350.1]_[location=13575..15131]_[gbkey=CDS]
AUR90350.1	PDB header: hydrolase Chain: F: PDB Molecule: putative tautomerase; PDBTitle: crystal structure of pt0534 inactivated by 2-oxo-3-pentynoate	c5unqF_.16.pdb	3e98f97179a2a63e	16	0.352	16	235	284	1.98	PDB header: hydrolase	Chain: F: PDB Molecule: putative tautomerase;	PDBTitle: crystal structure of pt0534 inactivated by 2-oxo-3-pentynoate	#N/A	MG592513.1_prot_AUR90350.1_28_[locus_tag=NVP1142O_28]_[protein=portal_protein]_[protein_id=AUR90350.1]_[location=13575..15131]_[gbkey=CDS]
AUR90350.1	PDB header: isomerase Chain: A: PDB Molecule: 4-oxalocrotonate tautomerase; PDBTitle: 4-oxalocrotonate tautomerase-triclinic crystal form	d1otfa_.17.pdb	3e98f97179a2a63e	17	0.347	16	236	279	1.9	PDB header: isomerase	Chain: A: PDB Molecule: 4-oxalocrotonate tautomerase;	PDBTitle: 4-oxalocrotonate tautomerase-triclinic crystal form	#N/A	MG592513.1_prot_AUR90350.1_28_[locus_tag=NVP1142O_28]_[protein=portal_protein]_[protein_id=AUR90350.1]_[location=13575..15131]_[gbkey=CDS]
AUR90350.1	PDB header: ligase Chain: H: PDB Molecule: atp grasp ligase; PDBTitle: crystal structure of macrocyclase mdnc bound with precursor peptide2 mdna from microcystis aeruginosa mrc	c5ig9H_.18.pdb	3e98f97179a2a63e	18	0.341	9	121	168	2.67	PDB header: ligase	Chain: H: PDB Molecule: atp grasp ligase;	PDBTitle: crystal structure of macrocyclase mdnc bound with precursor peptide2 mdna from microcystis aeruginosa mrc	#N/A	MG592513.1_prot_AUR90350.1_28_[locus_tag=NVP1142O_28]_[protein=portal_protein]_[protein_id=AUR90350.1]_[location=13575..15131]_[gbkey=CDS]
AUR90350.1	PDB header: isomerase Chain: A: PDB Molecule: putative tautomerase; PDBTitle: crystal structure of tomn, a 4-oxalocrotonate tautomerase homologue in2 tomaymycin biosynthetic pathway	c3ry0A_.19.pdb	3e98f97179a2a63e	19	0.337	16	236	279	1.4	PDB header: isomerase	Chain: A: PDB Molecule: putative tautomerase;	PDBTitle: crystal structure of tomn, a 4-oxalocrotonate tautomerase homologue in2 tomaymycin biosynthetic pathway	#N/A	MG592513.1_prot_AUR90350.1_28_[locus_tag=NVP1142O_28]_[protein=portal_protein]_[protein_id=AUR90350.1]_[location=13575..15131]_[gbkey=CDS]
AUR90350.1	PDB header: isomerase Chain: B: PDB Molecule: 4-oxalocrotonate isomerase protein; PDBTitle: kinetic and structural characterization of the 4-oxalocrotonate2 tautomerase isozymes from methylibium petroleiphilum	c4fazB_.20.pdb	3e98f97179a2a63e	20	0.336	11	236	279	1.57	PDB header: isomerase	Chain: B: PDB Molecule: 4-oxalocrotonate isomerase protein;	PDBTitle: kinetic and structural characterization of the 4-oxalocrotonate2 tautomerase isozymes from methylibium petroleiphilum	#N/A	MG592513.1_prot_AUR90350.1_28_[locus_tag=NVP1142O_28]_[protein=portal_protein]_[protein_id=AUR90350.1]_[location=13575..15131]_[gbkey=CDS]
Description	Template Info	Template/Model	Job ID	Rank	#N/A	Sequence ID	Qstart	Qend	Resolution	Template Info	#N/A	#N/A	#N/A	# Job Description
AUR90363.1	PDB header: peptide binding protein Chain: G: PDB Molecule: abc transporter periplasmic peptide-binding protein; PDBTitle: crystal structure of dipeptide binding protein from pseudoalteromonas2 sp. sm9913	c4qfkG_.1.pdb	0c4a3a040ef9a02a	1	0.416	37	3	33	2.29	PDB header: peptide binding protein	Chain: G: PDB Molecule: abc transporter periplasmic peptide-binding protein;	PDBTitle: crystal structure of dipeptide binding protein from pseudoalteromonas2 sp. sm9913	#N/A	MG592513.1_prot_AUR90363.1_41_[locus_tag=NVP1142O_41]_[protein=tail_assembly_chaperone_protein]_[protein_id=AUR90363.1]_[location=23284..23655]_[gbkey=CDS]
AUR90363.1	PDB header: structural genomics, unknown function Chain: A: PDB Molecule: hypothetical protein at5g08430; PDBTitle: solution structure of the gyf domain of a hypothetical2 protein from arabidopsis thaliana	d1wh2a_.2.pdb	0c4a3a040ef9a02a	2	0.391	57	71	84	UNK	PDB header: structural genomics, unknown function	Chain: A: PDB Molecule: hypothetical protein at5g08430;	PDBTitle: solution structure of the gyf domain of a hypothetical2 protein from arabidopsis thaliana	#N/A	MG592513.1_prot_AUR90363.1_41_[locus_tag=NVP1142O_41]_[protein=tail_assembly_chaperone_protein]_[protein_id=AUR90363.1]_[location=23284..23655]_[gbkey=CDS]
AUR90363.1	PDB header: protein binding Chain: D: PDB Molecule: protein smy2; PDBTitle: crystal structure of the gyf domain of smy2 in complex with a proline-2 rich peptide from bbp/scsf1	c3fmaD_.3.pdb	0c4a3a040ef9a02a	3	0.333	29	71	84	2.5	PDB header: protein binding	Chain: D: PDB Molecule: protein smy2;	PDBTitle: crystal structure of the gyf domain of smy2 in complex with a proline-2 rich peptide from bbp/scsf1	#N/A	MG592513.1_prot_AUR90363.1_41_[locus_tag=NVP1142O_41]_[protein=tail_assembly_chaperone_protein]_[protein_id=AUR90363.1]_[location=23284..23655]_[gbkey=CDS]
AUR90363.1	PDB header: transcription/dna Chain: P: PDB Molecule: dna-binding domain of skn-1; PDBTitle: the binding domain of skn-1 in complex with dna: a new dna-2 binding motif	d1sknp_.4.pdb	0c4a3a040ef9a02a	4	0.309	22	76	93	2.5	PDB header: transcription/dna	Chain: P: PDB Molecule: dna-binding domain of skn-1;	PDBTitle: the binding domain of skn-1 in complex with dna: a new dna-2 binding motif	#N/A	MG592513.1_prot_AUR90363.1_41_[locus_tag=NVP1142O_41]_[protein=tail_assembly_chaperone_protein]_[protein_id=AUR90363.1]_[location=23284..23655]_[gbkey=CDS]
AUR90363.1	PDB header: transcription Chain: A: PDB Molecule: transcription factor nf-e2 45 kda subunit; PDBTitle: solution nmr structure of transcription factor nf-e2 subunit's dna2 binding domain from homo sapiens, northeast structural genomics3 consortium target hr4653b	c2kz5A_.5.pdb	0c4a3a040ef9a02a	5	0.277	39	76	93	UNK	PDB header: transcription	Chain: A: PDB Molecule: transcription factor nf-e2 45 kda subunit;	PDBTitle: solution nmr structure of transcription factor nf-e2 subunit's dna2 binding domain from homo sapiens, northeast structural genomics3 consortium target hr4653b	#N/A	MG592513.1_prot_AUR90363.1_41_[locus_tag=NVP1142O_41]_[protein=tail_assembly_chaperone_protein]_[protein_id=AUR90363.1]_[location=23284..23655]_[gbkey=CDS]
AUR90363.1	PDB header: transport protein Chain: B: PDB Molecule: extracellular solute-binding protein family 5; PDBTitle: crystal structure of a abc transporter, periplasmic substrate-binding2 protein from brucella melitensis	c4onyB_.6.pdb	0c4a3a040ef9a02a	6	0.259	25	3	33	2.1	PDB header: transport protein	Chain: B: PDB Molecule: extracellular solute-binding protein family 5;	PDBTitle: crystal structure of a abc transporter, periplasmic substrate-binding2 protein from brucella melitensis	#N/A	MG592513.1_prot_AUR90363.1_41_[locus_tag=NVP1142O_41]_[protein=tail_assembly_chaperone_protein]_[protein_id=AUR90363.1]_[location=23284..23655]_[gbkey=CDS]
AUR90363.1	PDB header: peptide binding protein Chain: A: PDB Molecule: oligopeptide-binding protein oppa; PDBTitle: crystal structure of oppa in a open conformation	c3ftoA_.7.pdb	0c4a3a040ef9a02a	7	0.258	29	3	33	2.38	PDB header: peptide binding protein	Chain: A: PDB Molecule: oligopeptide-binding protein oppa;	PDBTitle: crystal structure of oppa in a open conformation	#N/A	MG592513.1_prot_AUR90363.1_41_[locus_tag=NVP1142O_41]_[protein=tail_assembly_chaperone_protein]_[protein_id=AUR90363.1]_[location=23284..23655]_[gbkey=CDS]
AUR90363.1	PDB header: translation/immune system Chain: B: PDB Molecule: cd2 antigen cytoplasmic tail-binding protein 2; PDBTitle: the crystal structure of a binary u5 snrnp complex	d1syxb1.8.pdb	0c4a3a040ef9a02a	8	0.256	21	71	84	2.35	PDB header: translation/immune system	Chain: B: PDB Molecule: cd2 antigen cytoplasmic tail-binding protein 2;	PDBTitle: the crystal structure of a binary u5 snrnp complex	#N/A	MG592513.1_prot_AUR90363.1_41_[locus_tag=NVP1142O_41]_[protein=tail_assembly_chaperone_protein]_[protein_id=AUR90363.1]_[location=23284..23655]_[gbkey=CDS]
AUR90363.1	PDB header: translation/immune system Chain: F: PDB Molecule: cd2 antigen cytoplasmic tail-binding protein 2; PDBTitle: the crystal structure of a binary u5 snrnp complex	c1syxF_.9.pdb	0c4a3a040ef9a02a	9	0.256	21	71	84	2.35	PDB header: translation/immune system	Chain: F: PDB Molecule: cd2 antigen cytoplasmic tail-binding protein 2;	PDBTitle: the crystal structure of a binary u5 snrnp complex	#N/A	MG592513.1_prot_AUR90363.1_41_[locus_tag=NVP1142O_41]_[protein=tail_assembly_chaperone_protein]_[protein_id=AUR90363.1]_[location=23284..23655]_[gbkey=CDS]
AUR90363.1	PDB header: periplasmic binding protein Chain: A: PDB Molecule: methylocystis parvus obbp mbne; PDBTitle: methanobactin periplasmic binding protein	c5icqA_.10.pdb	0c4a3a040ef9a02a	10	0.247	25	3	33	1.9	PDB header: periplasmic binding protein	Chain: A: PDB Molecule: methylocystis parvus obbp mbne;	PDBTitle: methanobactin periplasmic binding protein	#N/A	MG592513.1_prot_AUR90363.1_41_[locus_tag=NVP1142O_41]_[protein=tail_assembly_chaperone_protein]_[protein_id=AUR90363.1]_[location=23284..23655]_[gbkey=CDS]
AUR90363.1	PDB header: peptide binding protein Chain: A: PDB Molecule: periplasmic oligopeptide-binding protein; PDBTitle: the structural characterization of burkholderia pseudomallei oppa.	c3zs6A_.11.pdb	0c4a3a040ef9a02a	11	0.237	21	3	33	2.1	PDB header: peptide binding protein	Chain: A: PDB Molecule: periplasmic oligopeptide-binding protein;	PDBTitle: the structural characterization of burkholderia pseudomallei oppa.	#N/A	MG592513.1_prot_AUR90363.1_41_[locus_tag=NVP1142O_41]_[protein=tail_assembly_chaperone_protein]_[protein_id=AUR90363.1]_[location=23284..23655]_[gbkey=CDS]
AUR90363.1	PDB header: sugar binding protein Chain: A: PDB Molecule: oligopeptide abc transporter, periplasmic PDBTitle: the x-ray crystal structure of a thermophilic cellobiose2 binding protein bound with cellopentaose	c2o7jA_.12.pdb	0c4a3a040ef9a02a	12	0.232	17	3	33	1.5	PDB header: sugar binding protein	Chain: A: PDB Molecule: oligopeptide abc transporter, periplasmic	PDBTitle: the x-ray crystal structure of a thermophilic cellobiose2 binding protein bound with cellopentaose	#N/A	MG592513.1_prot_AUR90363.1_41_[locus_tag=NVP1142O_41]_[protein=tail_assembly_chaperone_protein]_[protein_id=AUR90363.1]_[location=23284..23655]_[gbkey=CDS]
AUR90363.1	PDB header: protein transport Chain: A: PDB Molecule: oligopeptide abc transporter, periplasmic oligopeptide- PDBTitle: crystal structure of oligopeptide abc transporter, periplasmic2 oligopeptide-binding (tm1223) from thermotoga maritima at 1.73 a3 resolution	d1vr5a1.13.pdb	0c4a3a040ef9a02a	13	0.227	33	3	33	1.73	PDB header: protein transport	Chain: A: PDB Molecule: oligopeptide abc transporter, periplasmic oligopeptide-	PDBTitle: crystal structure of oligopeptide abc transporter, periplasmic2 oligopeptide-binding (tm1223) from thermotoga maritima at 1.73 a3 resolution	#N/A	MG592513.1_prot_AUR90363.1_41_[locus_tag=NVP1142O_41]_[protein=tail_assembly_chaperone_protein]_[protein_id=AUR90363.1]_[location=23284..23655]_[gbkey=CDS]
AUR90363.1	PDB header: transport protein Chain: A: PDB Molecule: abc transporter, substrate binding protein (agrocinopines a PDBTitle: pbp acca from a. tumefaciens c58 in complex with agrocinopine a	c4zebA_.14.pdb	0c4a3a040ef9a02a	14	0.225	33	3	33	1.89	PDB header: transport protein	Chain: A: PDB Molecule: abc transporter, substrate binding protein (agrocinopines a	PDBTitle: pbp acca from a. tumefaciens c58 in complex with agrocinopine a	#N/A	MG592513.1_prot_AUR90363.1_41_[locus_tag=NVP1142O_41]_[protein=tail_assembly_chaperone_protein]_[protein_id=AUR90363.1]_[location=23284..23655]_[gbkey=CDS]
AUR90363.1	PDB header: structural genomics, unknown function Chain: D: PDB Molecule: hypothetical protein; PDBTitle: putative prevent-host-death protein from nitrosomonas europaea	c2odkD_.15.pdb	0c4a3a040ef9a02a	15	0.223	15	30	56	1.4	PDB header: structural genomics, unknown function	Chain: D: PDB Molecule: hypothetical protein;	PDBTitle: putative prevent-host-death protein from nitrosomonas europaea	#N/A	MG592513.1_prot_AUR90363.1_41_[locus_tag=NVP1142O_41]_[protein=tail_assembly_chaperone_protein]_[protein_id=AUR90363.1]_[location=23284..23655]_[gbkey=CDS]
AUR90363.1	PDB header: biosynthetic protein Chain: C: PDB Molecule: lpqw; PDBTitle: crystal structure of lpqw	c2grvC_.16.pdb	0c4a3a040ef9a02a	16	0.221	8	3	33	2.4	PDB header: biosynthetic protein	Chain: C: PDB Molecule: lpqw;	PDBTitle: crystal structure of lpqw	#N/A	MG592513.1_prot_AUR90363.1_41_[locus_tag=NVP1142O_41]_[protein=tail_assembly_chaperone_protein]_[protein_id=AUR90363.1]_[location=23284..23655]_[gbkey=CDS]
AUR90363.1	PDB header: cell cycle Chain: B: PDB Molecule: chromosome partition protein smc,chromosome partition PDBTitle: structure of the bacillus subtilis smc joint domain	c5nmoB_.17.pdb	0c4a3a040ef9a02a	17	0.22	27	60	74	1.9	PDB header: cell cycle	Chain: B: PDB Molecule: chromosome partition protein smc,chromosome partition	PDBTitle: structure of the bacillus subtilis smc joint domain	#N/A	MG592513.1_prot_AUR90363.1_41_[locus_tag=NVP1142O_41]_[protein=tail_assembly_chaperone_protein]_[protein_id=AUR90363.1]_[location=23284..23655]_[gbkey=CDS]
AUR90363.1	PDB header: transport protein Chain: A: PDB Molecule: nickel abc transporter (nickel-binding protein); PDBTitle: crystal structure of nickel abc transporter from bacillus halodurans	c3t66A_.18.pdb	0c4a3a040ef9a02a	18	0.209	17	3	33	2.8	PDB header: transport protein	Chain: A: PDB Molecule: nickel abc transporter (nickel-binding protein);	PDBTitle: crystal structure of nickel abc transporter from bacillus halodurans	#N/A	MG592513.1_prot_AUR90363.1_41_[locus_tag=NVP1142O_41]_[protein=tail_assembly_chaperone_protein]_[protein_id=AUR90363.1]_[location=23284..23655]_[gbkey=CDS]
AUR90363.1	PDB header: peptide binding protein/peptide Chain: A: PDB Molecule: periplasmic murein peptide-binding protein; PDBTitle: the structure of the escherichia coli murein tripeptide binding2 protein mppa	c3o9pA_.19.pdb	0c4a3a040ef9a02a	19	0.205	33	3	33	2.0699999999999998	PDB header: peptide binding protein/peptide	Chain: A: PDB Molecule: periplasmic murein peptide-binding protein;	PDBTitle: the structure of the escherichia coli murein tripeptide binding2 protein mppa	#N/A	MG592513.1_prot_AUR90363.1_41_[locus_tag=NVP1142O_41]_[protein=tail_assembly_chaperone_protein]_[protein_id=AUR90363.1]_[location=23284..23655]_[gbkey=CDS]
AUR90363.1	PDB header: structural genomics, unknown function Chain: A: PDB Molecule: abc transporter substrate-binding protein; PDBTitle: a 2.05a x-ray structureof a bacterial extracellular solute-binding2 protein, family 5 for bacillus anthracis str. ames	c5u4oA_.20.pdb	0c4a3a040ef9a02a	20	0.198	17	3	33	2.0499999999999998	PDB header: structural genomics, unknown function	Chain: A: PDB Molecule: abc transporter substrate-binding protein;	PDBTitle: a 2.05a x-ray structureof a bacterial extracellular solute-binding2 protein, family 5 for bacillus anthracis str. ames	#N/A	MG592513.1_prot_AUR90363.1_41_[locus_tag=NVP1142O_41]_[protein=tail_assembly_chaperone_protein]_[protein_id=AUR90363.1]_[location=23284..23655]_[gbkey=CDS]
Description	Template Info	Template/Model	Job ID	Rank	#N/A	Sequence ID	Qstart	Qend	Resolution	Template Info	#N/A	#N/A	#N/A	# Job Description
AUR90329.1	PDB header: transferase Chain: A: PDB Molecule: aspartate aminotransferase; PDBTitle: crystal structure of aspartate aminotransferase (e.c. 2.6.1.1)2 (yp_194538.1) from lactobacillus acidophilus ncfm at 2.15 a3 resolution	c3f6tA_.1.pdb	ff124366a62b375c	1	0.445	11	60	123	2.15	PDB header: transferase	Chain: A: PDB Molecule: aspartate aminotransferase;	PDBTitle: crystal structure of aspartate aminotransferase (e.c. 2.6.1.1)2 (yp_194538.1) from lactobacillus acidophilus ncfm at 2.15 a3 resolution	#N/A	MG592513.1_prot_AUR90329.1_7_[locus_tag=NVP1142O_07]_[protein=hypothetical_protein]_[protein_id=AUR90329.1]_[location=5005..5622]_[gbkey=CDS]
AUR90329.1	PDB header: plant protein Chain: A: PDB Molecule: putative uncharacterized protein f9e10.5; PDBTitle: an auxilin-like j-domain containing protein, jac1 j-domain	c3ag7A_.2.pdb	ff124366a62b375c	2	0.439	21	105	137	1.8	PDB header: plant protein	Chain: A: PDB Molecule: putative uncharacterized protein f9e10.5;	PDBTitle: an auxilin-like j-domain containing protein, jac1 j-domain	#N/A	MG592513.1_prot_AUR90329.1_7_[locus_tag=NVP1142O_07]_[protein=hypothetical_protein]_[protein_id=AUR90329.1]_[location=5005..5622]_[gbkey=CDS]
AUR90329.1	PDB header: cell cycle Chain: A: PDB Molecule: cyclin-dependent kinase 2-associated protein 1; PDBTitle: solution nmr structure of cyclin-dependent kinase 2-associated protein2 1 (cdk2-associated protein 1; oral cancer suppressor deleted in oral3 cancer 1, doc-1) from h.sapiens, northeast structural genomics4 consortium target target hr3057h	c2kw6A_.3.pdb	ff124366a62b375c	3	0.426	24	108	128	UNK	PDB header: cell cycle	Chain: A: PDB Molecule: cyclin-dependent kinase 2-associated protein 1;	PDBTitle: solution nmr structure of cyclin-dependent kinase 2-associated protein2 1 (cdk2-associated protein 1; oral cancer suppressor deleted in oral3 cancer 1, doc-1) from h.sapiens, northeast structural genomics4 consortium target target hr3057h	#N/A	MG592513.1_prot_AUR90329.1_7_[locus_tag=NVP1142O_07]_[protein=hypothetical_protein]_[protein_id=AUR90329.1]_[location=5005..5622]_[gbkey=CDS]
AUR90329.1	PDB header: lyase Chain: A: PDB Molecule: l-aspartate beta-decarboxylase; PDBTitle: dodecameric l-aspartate beta-decarboxylase	c2zy3A_.4.pdb	ff124366a62b375c	4	0.379	11	60	123	2.5	PDB header: lyase	Chain: A: PDB Molecule: l-aspartate beta-decarboxylase;	PDBTitle: dodecameric l-aspartate beta-decarboxylase	#N/A	MG592513.1_prot_AUR90329.1_7_[locus_tag=NVP1142O_07]_[protein=hypothetical_protein]_[protein_id=AUR90329.1]_[location=5005..5622]_[gbkey=CDS]
AUR90329.1	PDB header: transferase Chain: A: PDB Molecule: l,d-transpeptidase; PDBTitle: crystal structure of an enterococcus faecium peptidoglycan2 binding protein at 2.4 a resolution	d1zata2.5.pdb	ff124366a62b375c	5	0.368	9	59	121	2.4	PDB header: transferase	Chain: A: PDB Molecule: l,d-transpeptidase;	PDBTitle: crystal structure of an enterococcus faecium peptidoglycan2 binding protein at 2.4 a resolution	#N/A	MG592513.1_prot_AUR90329.1_7_[locus_tag=NVP1142O_07]_[protein=hypothetical_protein]_[protein_id=AUR90329.1]_[location=5005..5622]_[gbkey=CDS]
AUR90329.1	PDB header: protein binding Chain: B: PDB Molecule: adapter protein meca 1; PDBTitle: crystal structure of the c-terminal domain of meca	c3jtpB_.6.pdb	ff124366a62b375c	6	0.356	26	58	118	2.17	PDB header: protein binding	Chain: B: PDB Molecule: adapter protein meca 1;	PDBTitle: crystal structure of the c-terminal domain of meca	#N/A	MG592513.1_prot_AUR90329.1_7_[locus_tag=NVP1142O_07]_[protein=hypothetical_protein]_[protein_id=AUR90329.1]_[location=5005..5622]_[gbkey=CDS]
AUR90329.1	PDB header: lyase Chain: F: PDB Molecule: l-aspartate beta-decarboxylase; PDBTitle: dodecameric l-aspartate beta-decarboxylase	c2zy4F_.7.pdb	ff124366a62b375c	7	0.345	11	62	127	2	PDB header: lyase	Chain: F: PDB Molecule: l-aspartate beta-decarboxylase;	PDBTitle: dodecameric l-aspartate beta-decarboxylase	#N/A	MG592513.1_prot_AUR90329.1_7_[locus_tag=NVP1142O_07]_[protein=hypothetical_protein]_[protein_id=AUR90329.1]_[location=5005..5622]_[gbkey=CDS]
AUR90329.1	PDB header: unknown function Chain: B: PDB Molecule: type-iv like pilin ttha1222; PDBTitle: type iv-like competence pilin ttha1222 from thermus2 thermophilus	c5g2fB_.8.pdb	ff124366a62b375c	8	0.317	29	77	93	1.85	PDB header: unknown function	Chain: B: PDB Molecule: type-iv like pilin ttha1222;	PDBTitle: type iv-like competence pilin ttha1222 from thermus2 thermophilus	#N/A	MG592513.1_prot_AUR90329.1_7_[locus_tag=NVP1142O_07]_[protein=hypothetical_protein]_[protein_id=AUR90329.1]_[location=5005..5622]_[gbkey=CDS]
AUR90329.1	PDB header: protein binding Chain: S: PDB Molecule: 26s proteasome regulatory subunit rpn3; PDBTitle: formation of an intricate helical bundle dictates the assembly of the2 26s proteasome lid	c3j47S_.9.pdb	ff124366a62b375c	9	0.274	50	104	119	NULL	PDB header: protein binding	Chain: S: PDB Molecule: 26s proteasome regulatory subunit rpn3;	PDBTitle: formation of an intricate helical bundle dictates the assembly of the2 26s proteasome lid	#N/A	MG592513.1_prot_AUR90329.1_7_[locus_tag=NVP1142O_07]_[protein=hypothetical_protein]_[protein_id=AUR90329.1]_[location=5005..5622]_[gbkey=CDS]
AUR90329.1	PDB header: pheromone-binding protein Chain: A: PDB Molecule: pheromone-binding protein 1; PDBTitle: structure of pheromone-binding protein 1 in complex with (11z,13z)-2 hexadecadienal	c4inwA_.10.pdb	ff124366a62b375c	10	0.259	9	106	174	1.1399999999999999	PDB header: pheromone-binding protein	Chain: A: PDB Molecule: pheromone-binding protein 1;	PDBTitle: structure of pheromone-binding protein 1 in complex with (11z,13z)-2 hexadecadienal	#N/A	MG592513.1_prot_AUR90329.1_7_[locus_tag=NVP1142O_07]_[protein=hypothetical_protein]_[protein_id=AUR90329.1]_[location=5005..5622]_[gbkey=CDS]
AUR90329.1	PDB header: hydrolase Chain: A: PDB Molecule: lmo0182 protein; PDBTitle: 1.65 angstrom resolution crystal structure of lmo0182 (residues 1-245)2 from listeria monocytogenes egd-e	c5hopA_.11.pdb	ff124366a62b375c	11	0.252	20	106	179	1.65	PDB header: hydrolase	Chain: A: PDB Molecule: lmo0182 protein;	PDBTitle: 1.65 angstrom resolution crystal structure of lmo0182 (residues 1-245)2 from listeria monocytogenes egd-e	#N/A	MG592513.1_prot_AUR90329.1_7_[locus_tag=NVP1142O_07]_[protein=hypothetical_protein]_[protein_id=AUR90329.1]_[location=5005..5622]_[gbkey=CDS]
AUR90329.1	PDB header: protein transport Chain: C: PDB Molecule: rab gtpase binding effector protein 1; PDBTitle: crystal structure of human gga1 gat domain complexed with the gat-2 binding domain of rabaptin5	c1x79C_.12.pdb	ff124366a62b375c	12	0.211	35	112	137	2.41	PDB header: protein transport	Chain: C: PDB Molecule: rab gtpase binding effector protein 1;	PDBTitle: crystal structure of human gga1 gat domain complexed with the gat-2 binding domain of rabaptin5	#N/A	MG592513.1_prot_AUR90329.1_7_[locus_tag=NVP1142O_07]_[protein=hypothetical_protein]_[protein_id=AUR90329.1]_[location=5005..5622]_[gbkey=CDS]
AUR90329.1	PDB header: hydrolase Chain: X: PDB Molecule: 1-phosphatidylinositol-4,5-bisphosphate phosphodiesterase PDBTitle: crystal structure of phospholipase c beta 2	d2zkmx1.13.pdb	ff124366a62b375c	13	0.2	33	131	154	1.62	PDB header: hydrolase	Chain: X: PDB Molecule: 1-phosphatidylinositol-4,5-bisphosphate phosphodiesterase	PDBTitle: crystal structure of phospholipase c beta 2	#N/A	MG592513.1_prot_AUR90329.1_7_[locus_tag=NVP1142O_07]_[protein=hypothetical_protein]_[protein_id=AUR90329.1]_[location=5005..5622]_[gbkey=CDS]
AUR90329.1	PDB header: cell adhesion Chain: A: PDB Molecule: pilin, type iv; PDBTitle: structure of the ttha1221 type iv pilin protein from2 thermus thermophilus	c4bhrA_.14.pdb	ff124366a62b375c	14	0.175	33	79	96	1.7	PDB header: cell adhesion	Chain: A: PDB Molecule: pilin, type iv;	PDBTitle: structure of the ttha1221 type iv pilin protein from2 thermus thermophilus	#N/A	MG592513.1_prot_AUR90329.1_7_[locus_tag=NVP1142O_07]_[protein=hypothetical_protein]_[protein_id=AUR90329.1]_[location=5005..5622]_[gbkey=CDS]
AUR90329.1	PDB header: transport protein Chain: A: PDB Molecule: pheromone-binding protein; PDBTitle: nmr structure of antheraea polyphemus pheromone-binding protein 1 at2 ph 4.5	d2jpoa1.15.pdb	ff124366a62b375c	15	0.169	10	106	174	UNK	PDB header: transport protein	Chain: A: PDB Molecule: pheromone-binding protein;	PDBTitle: nmr structure of antheraea polyphemus pheromone-binding protein 1 at2 ph 4.5	#N/A	MG592513.1_prot_AUR90329.1_7_[locus_tag=NVP1142O_07]_[protein=hypothetical_protein]_[protein_id=AUR90329.1]_[location=5005..5622]_[gbkey=CDS]
AUR90329.1	PDB header: structural genomics, unknown function Chain: A: PDB Molecule: putative uncharacterized protein ttha1756; PDBTitle: crystal structure of uncharacterized conserved protein from thermus2 thermophilus hb8	c2yztA_.16.pdb	ff124366a62b375c	16	0.165	12	89	129	1.8	PDB header: structural genomics, unknown function	Chain: A: PDB Molecule: putative uncharacterized protein ttha1756;	PDBTitle: crystal structure of uncharacterized conserved protein from thermus2 thermophilus hb8	#N/A	MG592513.1_prot_AUR90329.1_7_[locus_tag=NVP1142O_07]_[protein=hypothetical_protein]_[protein_id=AUR90329.1]_[location=5005..5622]_[gbkey=CDS]
AUR90329.1	PDB header: oxidoreductase Chain: A: PDB Molecule: vanillyl-alcohol oxidase; PDBTitle: structure of the h61t double mutant of vanillyl-alcohol2 oxidase in complex with fluoro-cresol	d1e8ga1.17.pdb	ff124366a62b375c	17	0.16	9	55	179	2.1	PDB header: oxidoreductase	Chain: A: PDB Molecule: vanillyl-alcohol oxidase;	PDBTitle: structure of the h61t double mutant of vanillyl-alcohol2 oxidase in complex with fluoro-cresol	#N/A	MG592513.1_prot_AUR90329.1_7_[locus_tag=NVP1142O_07]_[protein=hypothetical_protein]_[protein_id=AUR90329.1]_[location=5005..5622]_[gbkey=CDS]
AUR90329.1	PDB header: transport protein Chain: A: PDB Molecule: pheromone-binding protein; PDBTitle: bombyx mori pheromone binding protein	d1dqea_.18.pdb	ff124366a62b375c	18	0.159	13	106	174	1.8	PDB header: transport protein	Chain: A: PDB Molecule: pheromone-binding protein;	PDBTitle: bombyx mori pheromone binding protein	#N/A	MG592513.1_prot_AUR90329.1_7_[locus_tag=NVP1142O_07]_[protein=hypothetical_protein]_[protein_id=AUR90329.1]_[location=5005..5622]_[gbkey=CDS]
AUR90329.1	PDB header: ligand binding protein Chain: B: PDB Molecule: putative ligand binding protein; PDBTitle: crystal structure of an antitoxin part of a putative toxin/antitoxin2 system (swol_0700) from syntrophomonas wolfei subsp. wolfei at 1.80 a3 resolution	c3k6qB_.19.pdb	ff124366a62b375c	19	0.157	16	68	125	1.8	PDB header: ligand binding protein	Chain: B: PDB Molecule: putative ligand binding protein;	PDBTitle: crystal structure of an antitoxin part of a putative toxin/antitoxin2 system (swol_0700) from syntrophomonas wolfei subsp. wolfei at 1.80 a3 resolution	#N/A	MG592513.1_prot_AUR90329.1_7_[locus_tag=NVP1142O_07]_[protein=hypothetical_protein]_[protein_id=AUR90329.1]_[location=5005..5622]_[gbkey=CDS]
AUR90329.1	PDB header: translation Chain: C: PDB Molecule: within the bgcn gene intron protein; PDBTitle: structure of the cytosolic protein pym bound to the mago-2 y14 core of the exon junction complex	c1rk8C_.20.pdb	ff124366a62b375c	20	0.156	21	3	16	1.9	PDB header: translation	Chain: C: PDB Molecule: within the bgcn gene intron protein;	PDBTitle: structure of the cytosolic protein pym bound to the mago-2 y14 core of the exon junction complex	#N/A	MG592513.1_prot_AUR90329.1_7_[locus_tag=NVP1142O_07]_[protein=hypothetical_protein]_[protein_id=AUR90329.1]_[location=5005..5622]_[gbkey=CDS]
Description	Template Info	Template/Model	Job ID	Rank	#N/A	Sequence ID	Qstart	Qend	Resolution	Template Info	#N/A	#N/A	#N/A	# Job Description
AUR90336.1	PDB header: blood coagulation,oxidoreductase Chain: A: PDB Molecule: vkorc1/thioredoxin domain protein; PDBTitle: structure of a bacterial homolog of vitamin k epoxide reductase	c3kp9A_.1.pdb	b12de37340b32daf	1	0.735	86	34	40	3.6	PDB header: blood coagulation,oxidoreductase	Chain: A: PDB Molecule: vkorc1/thioredoxin domain protein;	PDBTitle: structure of a bacterial homolog of vitamin k epoxide reductase	#N/A	MG592513.1_prot_AUR90336.1_14_[locus_tag=NVP1142O_14]_[protein=hypothetical_protein]_[protein_id=AUR90336.1]_[location=7011..7250]_[gbkey=CDS]
AUR90336.1	PDB header: oxidoreductase Chain: A: PDB Molecule: vkorc1/thioredoxin domain protein; PDBTitle: the thioredoxin-like domain of a vkor homolog from2 synechococcus sp.	c3kp8A_.2.pdb	b12de37340b32daf	2	0.674	75	34	41	1.66	PDB header: oxidoreductase	Chain: A: PDB Molecule: vkorc1/thioredoxin domain protein;	PDBTitle: the thioredoxin-like domain of a vkor homolog from2 synechococcus sp.	#N/A	MG592513.1_prot_AUR90336.1_14_[locus_tag=NVP1142O_14]_[protein=hypothetical_protein]_[protein_id=AUR90336.1]_[location=7011..7250]_[gbkey=CDS]
AUR90336.1	PDB header: oxidoreductase Chain: B: PDB Molecule: thioredoxin; PDBTitle: crystal structure of thioredoxin from aeropyrum pernix	c3emxB_.3.pdb	b12de37340b32daf	3	0.61	60	34	43	2.25	PDB header: oxidoreductase	Chain: B: PDB Molecule: thioredoxin;	PDBTitle: crystal structure of thioredoxin from aeropyrum pernix	#N/A	MG592513.1_prot_AUR90336.1_14_[locus_tag=NVP1142O_14]_[protein=hypothetical_protein]_[protein_id=AUR90336.1]_[location=7011..7250]_[gbkey=CDS]
AUR90336.1	PDB header: calcium-binding protein Chain: A: PDB Molecule: calsequestrin; PDBTitle: crystal structure of calsequestrin from rabbit skeletal muscle2 sarcoplasmic reticulum at 2.4 a resolution	c1a8yA_.4.pdb	b12de37340b32daf	4	0.572	17	33	44	2.4	PDB header: calcium-binding protein	Chain: A: PDB Molecule: calsequestrin;	PDBTitle: crystal structure of calsequestrin from rabbit skeletal muscle2 sarcoplasmic reticulum at 2.4 a resolution	#N/A	MG592513.1_prot_AUR90336.1_14_[locus_tag=NVP1142O_14]_[protein=hypothetical_protein]_[protein_id=AUR90336.1]_[location=7011..7250]_[gbkey=CDS]
AUR90336.1	PDB header: oxidoreductase Chain: A: PDB Molecule: protein disulfide oxidoreductase; PDBTitle: protein disulfide oxidoreductase from archaeon pyrococcus furiosus	d1a8la2.5.pdb	b12de37340b32daf	5	0.526	30	34	43	1.9	PDB header: oxidoreductase	Chain: A: PDB Molecule: protein disulfide oxidoreductase;	PDBTitle: protein disulfide oxidoreductase from archaeon pyrococcus furiosus	#N/A	MG592513.1_prot_AUR90336.1_14_[locus_tag=NVP1142O_14]_[protein=hypothetical_protein]_[protein_id=AUR90336.1]_[location=7011..7250]_[gbkey=CDS]
AUR90336.1	PDB header: metal binding protein Chain: A: PDB Molecule: calsequestrin, cardiac muscle isoform; PDBTitle: comparing skeletal and cardiac calsequestrin structures and their2 calcium binding: a proposed mechanism for coupled calcium binding and3 protein polymerization	c1sjiA_.6.pdb	b12de37340b32daf	6	0.525	0	34	43	2.4	PDB header: metal binding protein	Chain: A: PDB Molecule: calsequestrin, cardiac muscle isoform;	PDBTitle: comparing skeletal and cardiac calsequestrin structures and their2 calcium binding: a proposed mechanism for coupled calcium binding and3 protein polymerization	#N/A	MG592513.1_prot_AUR90336.1_14_[locus_tag=NVP1142O_14]_[protein=hypothetical_protein]_[protein_id=AUR90336.1]_[location=7011..7250]_[gbkey=CDS]
AUR90336.1	PDB header: transport protein Chain: A: PDB Molecule: bacterocin transport accessory protein; PDBTitle: crystal structure of the bacterocin transport accessory protein from2 streptococcus pneumoniae	d1zmaa1.7.pdb	b12de37340b32daf	7	0.523	30	34	43	1.25	PDB header: transport protein	Chain: A: PDB Molecule: bacterocin transport accessory protein;	PDBTitle: crystal structure of the bacterocin transport accessory protein from2 streptococcus pneumoniae	#N/A	MG592513.1_prot_AUR90336.1_14_[locus_tag=NVP1142O_14]_[protein=hypothetical_protein]_[protein_id=AUR90336.1]_[location=7011..7250]_[gbkey=CDS]
AUR90336.1	PDB header: chaperone Chain: A: PDB Molecule: thioredoxin domain-containing protein 4; PDBTitle: crystal structure of human erp44	c2r2jA_.8.pdb	b12de37340b32daf	8	0.513	40	34	43	2.6	PDB header: chaperone	Chain: A: PDB Molecule: thioredoxin domain-containing protein 4;	PDBTitle: crystal structure of human erp44	#N/A	MG592513.1_prot_AUR90336.1_14_[locus_tag=NVP1142O_14]_[protein=hypothetical_protein]_[protein_id=AUR90336.1]_[location=7011..7250]_[gbkey=CDS]
AUR90336.1	PDB header: oxidoreductase Chain: A: PDB Molecule: sulfhydryl oxidase 1; PDBTitle: oxidoreductase fragment of human qsox1	c3q6oA_.9.pdb	b12de37340b32daf	9	0.512	50	34	43	2.0499999999999998	PDB header: oxidoreductase	Chain: A: PDB Molecule: sulfhydryl oxidase 1;	PDBTitle: oxidoreductase fragment of human qsox1	#N/A	MG592513.1_prot_AUR90336.1_14_[locus_tag=NVP1142O_14]_[protein=hypothetical_protein]_[protein_id=AUR90336.1]_[location=7011..7250]_[gbkey=CDS]
AUR90336.1	PDB header: oxidoreductase Chain: A: PDB Molecule: tumor suppressor candidate 3; PDBTitle: crystal structure of oxidized hn33/tusc3	c4m90A_.10.pdb	b12de37340b32daf	10	0.51	23	31	43	1.6	PDB header: oxidoreductase	Chain: A: PDB Molecule: tumor suppressor candidate 3;	PDBTitle: crystal structure of oxidized hn33/tusc3	#N/A	MG592513.1_prot_AUR90336.1_14_[locus_tag=NVP1142O_14]_[protein=hypothetical_protein]_[protein_id=AUR90336.1]_[location=7011..7250]_[gbkey=CDS]
AUR90336.1	PDB header: isomerase Chain: A: PDB Molecule: glutaredoxin-like protein; PDBTitle: crystal structure of glutaredoxin-like protein from2 pyrococcus horikoshii	d1j08a2.11.pdb	b12de37340b32daf	11	0.445	30	34	43	2.2999999999999998	PDB header: isomerase	Chain: A: PDB Molecule: glutaredoxin-like protein;	PDBTitle: crystal structure of glutaredoxin-like protein from2 pyrococcus horikoshii	#N/A	MG592513.1_prot_AUR90336.1_14_[locus_tag=NVP1142O_14]_[protein=hypothetical_protein]_[protein_id=AUR90336.1]_[location=7011..7250]_[gbkey=CDS]
AUR90336.1	PDB header: oxidoreductase Chain: D: PDB Molecule: sulfhydryl oxidase 1; PDBTitle: c76a/c455s mutant of mouse qsox1 containing an interdomain disulfide	c3t59D_.12.pdb	b12de37340b32daf	12	0.436	40	34	43	2.8	PDB header: oxidoreductase	Chain: D: PDB Molecule: sulfhydryl oxidase 1;	PDBTitle: c76a/c455s mutant of mouse qsox1 containing an interdomain disulfide	#N/A	MG592513.1_prot_AUR90336.1_14_[locus_tag=NVP1142O_14]_[protein=hypothetical_protein]_[protein_id=AUR90336.1]_[location=7011..7250]_[gbkey=CDS]
AUR90336.1	PDB header: isomerase Chain: A: PDB Molecule: protein disulfide-isomerase a4; PDBTitle: crystal structure of the a0a fragment of erp72	c3idvA_.13.pdb	b12de37340b32daf	13	0.418	50	34	43	1.95	PDB header: isomerase	Chain: A: PDB Molecule: protein disulfide-isomerase a4;	PDBTitle: crystal structure of the a0a fragment of erp72	#N/A	MG592513.1_prot_AUR90336.1_14_[locus_tag=NVP1142O_14]_[protein=hypothetical_protein]_[protein_id=AUR90336.1]_[location=7011..7250]_[gbkey=CDS]
AUR90336.1	PDB header: oxidoreductase Chain: A: PDB Molecule: probable thioredoxin; PDBTitle: structural and functional characterization of a thioredoxin-like2 protein from methanobacterium thermoautotrophicum	d1nhoa_.14.pdb	b12de37340b32daf	14	0.417	38	34	41	UNK	PDB header: oxidoreductase	Chain: A: PDB Molecule: probable thioredoxin;	PDBTitle: structural and functional characterization of a thioredoxin-like2 protein from methanobacterium thermoautotrophicum	#N/A	MG592513.1_prot_AUR90336.1_14_[locus_tag=NVP1142O_14]_[protein=hypothetical_protein]_[protein_id=AUR90336.1]_[location=7011..7250]_[gbkey=CDS]
AUR90336.1	PDB header: oxidoreductase Chain: D: PDB Molecule: qsox from trypanosoma brucei (tbqsox); PDBTitle: c72s/c353s mutant of trypanosoma brucei qsox containing an interdomain2 disulfide	c3qd9D_.15.pdb	b12de37340b32daf	15	0.405	20	34	43	3.3	PDB header: oxidoreductase	Chain: D: PDB Molecule: qsox from trypanosoma brucei (tbqsox);	PDBTitle: c72s/c353s mutant of trypanosoma brucei qsox containing an interdomain2 disulfide	#N/A	MG592513.1_prot_AUR90336.1_14_[locus_tag=NVP1142O_14]_[protein=hypothetical_protein]_[protein_id=AUR90336.1]_[location=7011..7250]_[gbkey=CDS]
AUR90336.1	PDB header: signaling protein Chain: A: PDB Molecule: unnamed protein product; PDBTitle: solution structure of the thioredoxin-like domain of2 phosducin-like protein 2(pdcl2)	c2dbcA_.16.pdb	b12de37340b32daf	16	0.404	14	2	43	UNK	PDB header: signaling protein	Chain: A: PDB Molecule: unnamed protein product;	PDBTitle: solution structure of the thioredoxin-like domain of2 phosducin-like protein 2(pdcl2)	#N/A	MG592513.1_prot_AUR90336.1_14_[locus_tag=NVP1142O_14]_[protein=hypothetical_protein]_[protein_id=AUR90336.1]_[location=7011..7250]_[gbkey=CDS]
AUR90336.1	PDB header: transport protein Chain: A: PDB Molecule: thioredoxin; PDBTitle: solution structure of thioredoxin from bacteroides vulgatus	c2l5lA_.17.pdb	b12de37340b32daf	17	0.395	40	34	43	UNK	PDB header: transport protein	Chain: A: PDB Molecule: thioredoxin;	PDBTitle: solution structure of thioredoxin from bacteroides vulgatus	#N/A	MG592513.1_prot_AUR90336.1_14_[locus_tag=NVP1142O_14]_[protein=hypothetical_protein]_[protein_id=AUR90336.1]_[location=7011..7250]_[gbkey=CDS]
AUR90336.1	PDB header: structural genomics, unknown function Chain: A: PDB Molecule: putative 42-9-9 protein; PDBTitle: solution structure of mouse putative 42-9-9 protein	d1v9wa_.18.pdb	b12de37340b32daf	18	0.383	60	34	43	UNK	PDB header: structural genomics, unknown function	Chain: A: PDB Molecule: putative 42-9-9 protein;	PDBTitle: solution structure of mouse putative 42-9-9 protein	#N/A	MG592513.1_prot_AUR90336.1_14_[locus_tag=NVP1142O_14]_[protein=hypothetical_protein]_[protein_id=AUR90336.1]_[location=7011..7250]_[gbkey=CDS]
AUR90336.1	PDB header: electron transport Chain: B: PDB Molecule: thioredoxin; PDBTitle: crystal structure of thioredoxin from helicobacter pylori (strain g27)	c6bkvB_.19.pdb	b12de37340b32daf	19	0.381	40	34	43	2.35	PDB header: electron transport	Chain: B: PDB Molecule: thioredoxin;	PDBTitle: crystal structure of thioredoxin from helicobacter pylori (strain g27)	#N/A	MG592513.1_prot_AUR90336.1_14_[locus_tag=NVP1142O_14]_[protein=hypothetical_protein]_[protein_id=AUR90336.1]_[location=7011..7250]_[gbkey=CDS]
AUR90336.1	PDB header: isomerase Chain: A: PDB Molecule: eps1p; PDBTitle: structure of the first two thioredoxin domains of saccharomyces2 cerevisiae eps1p	c4tw5A_.20.pdb	b12de37340b32daf	20	0.379	50	34	43	2.37	PDB header: isomerase	Chain: A: PDB Molecule: eps1p;	PDBTitle: structure of the first two thioredoxin domains of saccharomyces2 cerevisiae eps1p	#N/A	MG592513.1_prot_AUR90336.1_14_[locus_tag=NVP1142O_14]_[protein=hypothetical_protein]_[protein_id=AUR90336.1]_[location=7011..7250]_[gbkey=CDS]
Description	Template Info	Template/Model	Job ID	Rank	#N/A	Sequence ID	Qstart	Qend	Resolution	Template Info	#N/A	#N/A	#N/A	# Job Description
AUR90364.1	PDB header: signaling protein Chain: A: PDB Molecule: methyl-accepting chemotaxis protein i; PDBTitle: four helical-bundle structure of the cytoplasmic domain of a serine2 chemotaxis receptor	c1qu7A_.1.pdb	8b3253b47c5d8c4e	1	0.94	15	96	347	2.6	PDB header: signaling protein	Chain: A: PDB Molecule: methyl-accepting chemotaxis protein i;	PDBTitle: four helical-bundle structure of the cytoplasmic domain of a serine2 chemotaxis receptor	#N/A	MG592513.1_prot_AUR90364.1_42_[locus_tag=NVP1142O_42]_[protein=tape_measure_protein]_[protein_id=AUR90364.1]_[location=23772..25400]_[gbkey=CDS]
AUR90364.1	PDB header: transport protein Chain: A: PDB Molecule: putative uncharacterized protein; PDBTitle: the haptoglobin-hemoglobin receptor of trypanosoma congolense	c4e40A_.2.pdb	8b3253b47c5d8c4e	2	0.937	5	77	340	1.6	PDB header: transport protein	Chain: A: PDB Molecule: putative uncharacterized protein;	PDBTitle: the haptoglobin-hemoglobin receptor of trypanosoma congolense	#N/A	MG592513.1_prot_AUR90364.1_42_[locus_tag=NVP1142O_42]_[protein=tape_measure_protein]_[protein_id=AUR90364.1]_[location=23772..25400]_[gbkey=CDS]
AUR90364.1	PDB header: immune system Chain: C: PDB Molecule: methyl-accepting chemotaxis protein; PDBTitle: the structure of a ternary complex between chea domains p4 and p5 with2 chew and with a truncated fragment of tm14, a chemoreceptor analog3 from thermotoga maritima.	c3ur1C_.3.pdb	8b3253b47c5d8c4e	3	0.905	14	159	241	4.5	PDB header: immune system	Chain: C: PDB Molecule: methyl-accepting chemotaxis protein;	PDBTitle: the structure of a ternary complex between chea domains p4 and p5 with2 chew and with a truncated fragment of tm14, a chemoreceptor analog3 from thermotoga maritima.	#N/A	MG592513.1_prot_AUR90364.1_42_[locus_tag=NVP1142O_42]_[protein=tape_measure_protein]_[protein_id=AUR90364.1]_[location=23772..25400]_[gbkey=CDS]
AUR90364.1	PDB header: chemotaxis Chain: A: PDB Molecule: methyl-accepting chemotaxis protein; PDBTitle: crystal structure of the cytoplasmic domain of a bacterial2 chemoreceptor from thermotoga maritima	c2ch7A_.4.pdb	8b3253b47c5d8c4e	4	0.898	8	39	347	2.5	PDB header: chemotaxis	Chain: A: PDB Molecule: methyl-accepting chemotaxis protein;	PDBTitle: crystal structure of the cytoplasmic domain of a bacterial2 chemoreceptor from thermotoga maritima	#N/A	MG592513.1_prot_AUR90364.1_42_[locus_tag=NVP1142O_42]_[protein=tape_measure_protein]_[protein_id=AUR90364.1]_[location=23772..25400]_[gbkey=CDS]
AUR90364.1	PDB header: structural genomics, unknown function Chain: A: PDB Molecule: uncharacterized protein; PDBTitle: crystal structure of the dip2311 protein from2 corynebacterium diphtheriae, northeast structural genomics3 consortium target cdr35	c3lmmA_.5.pdb	8b3253b47c5d8c4e	5	0.759	18	489	536	3	PDB header: structural genomics, unknown function	Chain: A: PDB Molecule: uncharacterized protein;	PDBTitle: crystal structure of the dip2311 protein from2 corynebacterium diphtheriae, northeast structural genomics3 consortium target cdr35	#N/A	MG592513.1_prot_AUR90364.1_42_[locus_tag=NVP1142O_42]_[protein=tape_measure_protein]_[protein_id=AUR90364.1]_[location=23772..25400]_[gbkey=CDS]
AUR90364.1	PDB header: structural genomics, unknown function Chain: B: PDB Molecule: uncharacterized protein; PDBTitle: crystal structure of the dip2311 protein from2 corynebacterium diphtheriae, northeast structural genomics3 consortium target cdr35	c3lmmB_.6.pdb	8b3253b47c5d8c4e	6	0.668	18	489	536	3	PDB header: structural genomics, unknown function	Chain: B: PDB Molecule: uncharacterized protein;	PDBTitle: crystal structure of the dip2311 protein from2 corynebacterium diphtheriae, northeast structural genomics3 consortium target cdr35	#N/A	MG592513.1_prot_AUR90364.1_42_[locus_tag=NVP1142O_42]_[protein=tape_measure_protein]_[protein_id=AUR90364.1]_[location=23772..25400]_[gbkey=CDS]
AUR90364.1	PDB header: de novo protein Chain: A: PDB Molecule: designed helical bundle; PDBTitle: thermodynamic hyperstability in parametrically designed2 helical bundles	c4uosA_.7.pdb	8b3253b47c5d8c4e	7	0.577	13	175	357	1.63	PDB header: de novo protein	Chain: A: PDB Molecule: designed helical bundle;	PDBTitle: thermodynamic hyperstability in parametrically designed2 helical bundles	#N/A	MG592513.1_prot_AUR90364.1_42_[locus_tag=NVP1142O_42]_[protein=tape_measure_protein]_[protein_id=AUR90364.1]_[location=23772..25400]_[gbkey=CDS]
AUR90364.1	PDB header: signaling protein Chain: A: PDB Molecule: methyl-accepting chemotaxis protein; PDBTitle: crystal structure of a soluble chemoreceptor from thermotoga2 maritima	c3g67A_.8.pdb	8b3253b47c5d8c4e	8	0.321	7	88	334	2.17	PDB header: signaling protein	Chain: A: PDB Molecule: methyl-accepting chemotaxis protein;	PDBTitle: crystal structure of a soluble chemoreceptor from thermotoga2 maritima	#N/A	MG592513.1_prot_AUR90364.1_42_[locus_tag=NVP1142O_42]_[protein=tape_measure_protein]_[protein_id=AUR90364.1]_[location=23772..25400]_[gbkey=CDS]
AUR90364.1	PDB header: viral protein Chain: C: PDB Molecule: spike glycoprotein; PDBTitle: cryo-electron microscopy structure of infectious bronchitis2 coronavirus spike protein	c6cv0C_.9.pdb	8b3253b47c5d8c4e	9	0.314	10	214	332	3.93	PDB header: viral protein	Chain: C: PDB Molecule: spike glycoprotein;	PDBTitle: cryo-electron microscopy structure of infectious bronchitis2 coronavirus spike protein	#N/A	MG592513.1_prot_AUR90364.1_42_[locus_tag=NVP1142O_42]_[protein=tape_measure_protein]_[protein_id=AUR90364.1]_[location=23772..25400]_[gbkey=CDS]
AUR90364.1	PDB header: signaling Chain: A: PDB Molecule: hamp, methyl-accepting chemotaxis protein i; PDBTitle: structure of hamp(af1503)-tsr fusion - hamp (a291v) mutant	c3zx6A_.10.pdb	8b3253b47c5d8c4e	10	0.27	14	42	347	2.65	PDB header: signaling	Chain: A: PDB Molecule: hamp, methyl-accepting chemotaxis protein i;	PDBTitle: structure of hamp(af1503)-tsr fusion - hamp (a291v) mutant	#N/A	MG592513.1_prot_AUR90364.1_42_[locus_tag=NVP1142O_42]_[protein=tape_measure_protein]_[protein_id=AUR90364.1]_[location=23772..25400]_[gbkey=CDS]
AUR90364.1	PDB header: unknown function Chain: A: PDB Molecule: uncharacterized protein upf0065; PDBTitle: crystal structure of a tctc solute binding protein from polaromonas2 (bpro_3516, target efi-510338), no ligand	c4x9tA_.11.pdb	8b3253b47c5d8c4e	11	0.219	23	396	408	1.24	PDB header: unknown function	Chain: A: PDB Molecule: uncharacterized protein upf0065;	PDBTitle: crystal structure of a tctc solute binding protein from polaromonas2 (bpro_3516, target efi-510338), no ligand	#N/A	MG592513.1_prot_AUR90364.1_42_[locus_tag=NVP1142O_42]_[protein=tape_measure_protein]_[protein_id=AUR90364.1]_[location=23772..25400]_[gbkey=CDS]
AUR90364.1	PDB header: viral protein Chain: C: PDB Molecule: s protein; PDBTitle: prefusion structure of mers-cov spike glycoprotein, conformation 2	c5x5fC_.12.pdb	8b3253b47c5d8c4e	12	0.219	13	214	332	4.2	PDB header: viral protein	Chain: C: PDB Molecule: s protein;	PDBTitle: prefusion structure of mers-cov spike glycoprotein, conformation 2	#N/A	MG592513.1_prot_AUR90364.1_42_[locus_tag=NVP1142O_42]_[protein=tape_measure_protein]_[protein_id=AUR90364.1]_[location=23772..25400]_[gbkey=CDS]
AUR90364.1	PDB header: transport protein Chain: C: PDB Molecule: protein bug27; PDBTitle: structure of bug27 from bordetella pertussis	c2qpqC_.13.pdb	8b3253b47c5d8c4e	13	0.214	23	396	408	1.92	PDB header: transport protein	Chain: C: PDB Molecule: protein bug27;	PDBTitle: structure of bug27 from bordetella pertussis	#N/A	MG592513.1_prot_AUR90364.1_42_[locus_tag=NVP1142O_42]_[protein=tape_measure_protein]_[protein_id=AUR90364.1]_[location=23772..25400]_[gbkey=CDS]
AUR90364.1	PDB header: transport protein Chain: A: PDB Molecule: putative exported protein; PDBTitle: structure of a periplasmic transporter	c2dvzA_.14.pdb	8b3253b47c5d8c4e	14	0.211	31	396	408	2.2999999999999998	PDB header: transport protein	Chain: A: PDB Molecule: putative exported protein;	PDBTitle: structure of a periplasmic transporter	#N/A	MG592513.1_prot_AUR90364.1_42_[locus_tag=NVP1142O_42]_[protein=tape_measure_protein]_[protein_id=AUR90364.1]_[location=23772..25400]_[gbkey=CDS]
AUR90364.1	PDB header: transcription Chain: B: PDB Molecule: hypothetical protein hp0222; PDBTitle: nmr structure of helicobacter pylori hp0222	c1x93B_.15.pdb	8b3253b47c5d8c4e	15	0.196	6	462	494	UNK	PDB header: transcription	Chain: B: PDB Molecule: hypothetical protein hp0222;	PDBTitle: nmr structure of helicobacter pylori hp0222	#N/A	MG592513.1_prot_AUR90364.1_42_[locus_tag=NVP1142O_42]_[protein=tape_measure_protein]_[protein_id=AUR90364.1]_[location=23772..25400]_[gbkey=CDS]
AUR90364.1	PDB header: transcription Chain: A: PDB Molecule: hypothetical protein hp0222; PDBTitle: nmr structure of helicobacter pylori hp0222	d1x93a1.16.pdb	8b3253b47c5d8c4e	16	0.196	6	462	494	UNK	PDB header: transcription	Chain: A: PDB Molecule: hypothetical protein hp0222;	PDBTitle: nmr structure of helicobacter pylori hp0222	#N/A	MG592513.1_prot_AUR90364.1_42_[locus_tag=NVP1142O_42]_[protein=tape_measure_protein]_[protein_id=AUR90364.1]_[location=23772..25400]_[gbkey=CDS]
AUR90364.1	PDB header: viral protein Chain: A: PDB Molecule: putative uncharacterized protein sag1039; PDBTitle: structure of the homodimeric wxg-100 family protein from streptococcus2 agalactiae	c3gvmA_.17.pdb	8b3253b47c5d8c4e	17	0.189	6	249	346	2.15	PDB header: viral protein	Chain: A: PDB Molecule: putative uncharacterized protein sag1039;	PDBTitle: structure of the homodimeric wxg-100 family protein from streptococcus2 agalactiae	#N/A	MG592513.1_prot_AUR90364.1_42_[locus_tag=NVP1142O_42]_[protein=tape_measure_protein]_[protein_id=AUR90364.1]_[location=23772..25400]_[gbkey=CDS]
AUR90364.1	PDB header: transport protein Chain: C: PDB Molecule: bugd; PDBTitle: structure of periplasmic binding protein bugd	c2f5xC_.18.pdb	8b3253b47c5d8c4e	18	0.18	31	396	408	1.72	PDB header: transport protein	Chain: C: PDB Molecule: bugd;	PDBTitle: structure of periplasmic binding protein bugd	#N/A	MG592513.1_prot_AUR90364.1_42_[locus_tag=NVP1142O_42]_[protein=tape_measure_protein]_[protein_id=AUR90364.1]_[location=23772..25400]_[gbkey=CDS]
AUR90364.1	PDB header: viral protein Chain: C: PDB Molecule: spike glycoprotein; PDBTitle: structure of sars-cov spike glycoprotein	c5xlrC_.19.pdb	8b3253b47c5d8c4e	19	0.178	12	214	332	3.8	PDB header: viral protein	Chain: C: PDB Molecule: spike glycoprotein;	PDBTitle: structure of sars-cov spike glycoprotein	#N/A	MG592513.1_prot_AUR90364.1_42_[locus_tag=NVP1142O_42]_[protein=tape_measure_protein]_[protein_id=AUR90364.1]_[location=23772..25400]_[gbkey=CDS]
AUR90364.1	PDB header: hydrolase Chain: A: PDB Molecule: alpha-l-arabinofuranosidase; PDBTitle: crystal structure of a family 51 alpha-l-2 arabinofuranosidase in complex with 4-nitrophenyl-ara	d1qw9a2.20.pdb	8b3253b47c5d8c4e	20	0.174	22	389	406	1.2	PDB header: hydrolase	Chain: A: PDB Molecule: alpha-l-arabinofuranosidase;	PDBTitle: crystal structure of a family 51 alpha-l-2 arabinofuranosidase in complex with 4-nitrophenyl-ara	#N/A	MG592513.1_prot_AUR90364.1_42_[locus_tag=NVP1142O_42]_[protein=tape_measure_protein]_[protein_id=AUR90364.1]_[location=23772..25400]_[gbkey=CDS]
Description	Template Info	Template/Model	Job ID	Rank	#N/A	Sequence ID	Qstart	Qend	Resolution	Template Info	#N/A	#N/A	#N/A	# Job Description
AUR90368.1	PDB header: unknown function Chain: A: PDB Molecule: tail lysozyme, putative; PDBTitle: crystal structure of putative tail lysozyme (np_952040.1) from2 geobacter sulfurreducens at 1.44 a resolution	d2ia7a1.1.pdb	4af149f4d022e7bd	1	0.869	15	64	146	1.44	PDB header: unknown function	Chain: A: PDB Molecule: tail lysozyme, putative;	PDBTitle: crystal structure of putative tail lysozyme (np_952040.1) from2 geobacter sulfurreducens at 1.44 a resolution	#N/A	MG592513.1_prot_AUR90368.1_46_[locus_tag=NVP1142O_46]_[protein=hypothetical_protein]_[protein_id=AUR90368.1]_[location=28442..28912]_[gbkey=CDS]
AUR90368.1	PDB header: hydrolase Chain: A: PDB Molecule: tail lysozyme; PDBTitle: phage t4 sheath initiation protein gp25	c4hrzA_.2.pdb	4af149f4d022e7bd	2	0.671	19	64	138	2.4700000000000002	PDB header: hydrolase	Chain: A: PDB Molecule: tail lysozyme;	PDBTitle: phage t4 sheath initiation protein gp25	#N/A	MG592513.1_prot_AUR90368.1_46_[locus_tag=NVP1142O_46]_[protein=hypothetical_protein]_[protein_id=AUR90368.1]_[location=28442..28912]_[gbkey=CDS]
AUR90368.1	PDB header: ribosome Chain: 4: PDB Molecule: mitoribosomal protein bl31m, mrpl55; PDBTitle: structure of the large subunit of the mammalian mitoribosome, part 12 of 2	c4v194_.3.pdb	4af149f4d022e7bd	3	0.479	18	132	148	3.4	PDB header: ribosome	Chain: 4: PDB Molecule: mitoribosomal protein bl31m, mrpl55;	PDBTitle: structure of the large subunit of the mammalian mitoribosome, part 12 of 2	#N/A	MG592513.1_prot_AUR90368.1_46_[locus_tag=NVP1142O_46]_[protein=hypothetical_protein]_[protein_id=AUR90368.1]_[location=28442..28912]_[gbkey=CDS]
AUR90368.1	PDB header: hydrolase Chain: B: PDB Molecule: alpha-l-rhamnosidase; PDBTitle: rhamnosidase from klebsiella oxytoca with rhamnose bound	c4xhcB_.4.pdb	4af149f4d022e7bd	4	0.249	40	37	66	2.7	PDB header: hydrolase	Chain: B: PDB Molecule: alpha-l-rhamnosidase;	PDBTitle: rhamnosidase from klebsiella oxytoca with rhamnose bound	#N/A	MG592513.1_prot_AUR90368.1_46_[locus_tag=NVP1142O_46]_[protein=hypothetical_protein]_[protein_id=AUR90368.1]_[location=28442..28912]_[gbkey=CDS]
AUR90368.1	PDB header: ligase Chain: A: PDB Molecule: threonyl-trna synthetase, cytoplasmic; PDBTitle: solution structure of the tgs domain from human threonyl-2 trna synthetase	c1wwtA_.5.pdb	4af149f4d022e7bd	5	0.195	27	131	145	UNK	PDB header: ligase	Chain: A: PDB Molecule: threonyl-trna synthetase, cytoplasmic;	PDBTitle: solution structure of the tgs domain from human threonyl-2 trna synthetase	#N/A	MG592513.1_prot_AUR90368.1_46_[locus_tag=NVP1142O_46]_[protein=hypothetical_protein]_[protein_id=AUR90368.1]_[location=28442..28912]_[gbkey=CDS]
AUR90368.1	PDB header: transferase/viral protein Chain: C: PDB Molecule: vp1 csp; PDBTitle: in situ structures of the segmented genome and rna polymerase complex2 inside a dsrna virus	c3jb6C_.6.pdb	4af149f4d022e7bd	6	0.184	36	93	103	3.3	PDB header: transferase/viral protein	Chain: C: PDB Molecule: vp1 csp;	PDBTitle: in situ structures of the segmented genome and rna polymerase complex2 inside a dsrna virus	#N/A	MG592513.1_prot_AUR90368.1_46_[locus_tag=NVP1142O_46]_[protein=hypothetical_protein]_[protein_id=AUR90368.1]_[location=28442..28912]_[gbkey=CDS]
AUR90368.1	PDB header: hydrolase/hydrolase inhibitor Chain: A: PDB Molecule: kexin; PDBTitle: the 1.9 a structure of kex2 in complex with an ac-r-e-r-k-chloromethyl2 ketone inhibitor.	d2id4a1.7.pdb	4af149f4d022e7bd	7	0.177	15	111	144	1.9	PDB header: hydrolase/hydrolase inhibitor	Chain: A: PDB Molecule: kexin;	PDBTitle: the 1.9 a structure of kex2 in complex with an ac-r-e-r-k-chloromethyl2 ketone inhibitor.	#N/A	MG592513.1_prot_AUR90368.1_46_[locus_tag=NVP1142O_46]_[protein=hypothetical_protein]_[protein_id=AUR90368.1]_[location=28442..28912]_[gbkey=CDS]
AUR90368.1	PDB header: hydrolase Chain: A: PDB Molecule: carboxy-terminal processing protease; PDBTitle: structure of c. trachomatis ct441	c4ql6A_.8.pdb	4af149f4d022e7bd	8	0.165	27	13	27	2.97	PDB header: hydrolase	Chain: A: PDB Molecule: carboxy-terminal processing protease;	PDBTitle: structure of c. trachomatis ct441	#N/A	MG592513.1_prot_AUR90368.1_46_[locus_tag=NVP1142O_46]_[protein=hypothetical_protein]_[protein_id=AUR90368.1]_[location=28442..28912]_[gbkey=CDS]
AUR90368.1	PDB header: structural genomics, unknown function Chain: A: PDB Molecule: hypothetical protein af1437; PDBTitle: structure of gene product af1437 from archaeoglobus fulgidus	c1y8aA_.9.pdb	4af149f4d022e7bd	9	0.16	26	11	41	1.4	PDB header: structural genomics, unknown function	Chain: A: PDB Molecule: hypothetical protein af1437;	PDBTitle: structure of gene product af1437 from archaeoglobus fulgidus	#N/A	MG592513.1_prot_AUR90368.1_46_[locus_tag=NVP1142O_46]_[protein=hypothetical_protein]_[protein_id=AUR90368.1]_[location=28442..28912]_[gbkey=CDS]
AUR90368.1	PDB header: protein transport Chain: B: PDB Molecule: protein snx21; PDBTitle: crystal structure of the domain swapped pxb/tpr domain of mouse snx21	c4ymrB_.10.pdb	4af149f4d022e7bd	10	0.149	33	92	103	2.4	PDB header: protein transport	Chain: B: PDB Molecule: protein snx21;	PDBTitle: crystal structure of the domain swapped pxb/tpr domain of mouse snx21	#N/A	MG592513.1_prot_AUR90368.1_46_[locus_tag=NVP1142O_46]_[protein=hypothetical_protein]_[protein_id=AUR90368.1]_[location=28442..28912]_[gbkey=CDS]
AUR90368.1	PDB header: immune system Chain: A: PDB Molecule: possible exported protein; PDBTitle: solution structure of rv0603 protein from mycobacterium2 tuberculosis h37rv	c2kgyA_.11.pdb	4af149f4d022e7bd	11	0.146	14	124	152	UNK	PDB header: immune system	Chain: A: PDB Molecule: possible exported protein;	PDBTitle: solution structure of rv0603 protein from mycobacterium2 tuberculosis h37rv	#N/A	MG592513.1_prot_AUR90368.1_46_[locus_tag=NVP1142O_46]_[protein=hypothetical_protein]_[protein_id=AUR90368.1]_[location=28442..28912]_[gbkey=CDS]
AUR90368.1	PDB header: oxidoreductase Chain: H: PDB Molecule: cytochrome b-c1 complex subunit 8; PDBTitle: structure of complex iii with bound cytochrome c in reduced state and2 definition of a minimal core interface for electron transfer.	d3cx5h1.12.pdb	4af149f4d022e7bd	12	0.146	60	61	65	1.9	PDB header: oxidoreductase	Chain: H: PDB Molecule: cytochrome b-c1 complex subunit 8;	PDBTitle: structure of complex iii with bound cytochrome c in reduced state and2 definition of a minimal core interface for electron transfer.	#N/A	MG592513.1_prot_AUR90368.1_46_[locus_tag=NVP1142O_46]_[protein=hypothetical_protein]_[protein_id=AUR90368.1]_[location=28442..28912]_[gbkey=CDS]
AUR90368.1	PDB header: transport protein Chain: A: PDB Molecule: plasma retinol-binding protein; PDBTitle: crystal structure of bovine holo-rbp at ph 7.0	d1kt7a_.13.pdb	4af149f4d022e7bd	13	0.141	13	76	98	1.27	PDB header: transport protein	Chain: A: PDB Molecule: plasma retinol-binding protein;	PDBTitle: crystal structure of bovine holo-rbp at ph 7.0	#N/A	MG592513.1_prot_AUR90368.1_46_[locus_tag=NVP1142O_46]_[protein=hypothetical_protein]_[protein_id=AUR90368.1]_[location=28442..28912]_[gbkey=CDS]
AUR90368.1	PDB header: unknown function Chain: C: PDB Molecule: ta1207; PDBTitle: crystal structure of the thermoplasma acidophilum protein ta1207	c5m86C_.14.pdb	4af149f4d022e7bd	14	0.138	35	4	20	2.4	PDB header: unknown function	Chain: C: PDB Molecule: ta1207;	PDBTitle: crystal structure of the thermoplasma acidophilum protein ta1207	#N/A	MG592513.1_prot_AUR90368.1_46_[locus_tag=NVP1142O_46]_[protein=hypothetical_protein]_[protein_id=AUR90368.1]_[location=28442..28912]_[gbkey=CDS]
AUR90368.1	PDB header: oxidoreductase Chain: A: PDB Molecule: d-isomer specific 2-hydroxyacid dehydrogenase, nad-binding; PDBTitle: crystal structure of putative d-isomer specific 2-hydroxyacid2 dehydrogenase, nad-binding from polaromonas sp. js6 66	c4g2nA_.15.pdb	4af149f4d022e7bd	15	0.136	18	7	105	1.7	PDB header: oxidoreductase	Chain: A: PDB Molecule: d-isomer specific 2-hydroxyacid dehydrogenase, nad-binding;	PDBTitle: crystal structure of putative d-isomer specific 2-hydroxyacid2 dehydrogenase, nad-binding from polaromonas sp. js6 66	#N/A	MG592513.1_prot_AUR90368.1_46_[locus_tag=NVP1142O_46]_[protein=hypothetical_protein]_[protein_id=AUR90368.1]_[location=28442..28912]_[gbkey=CDS]
AUR90368.1	PDB header: hydrolase Chain: A: PDB Molecule: putative alpha-rhamnosidase; PDBTitle: crystal structure of a putative alpha-rhamnosidase from2 bacteroides thetaiotaomicron	c3cihA_.16.pdb	4af149f4d022e7bd	16	0.134	35	37	66	2.33	PDB header: hydrolase	Chain: A: PDB Molecule: putative alpha-rhamnosidase;	PDBTitle: crystal structure of a putative alpha-rhamnosidase from2 bacteroides thetaiotaomicron	#N/A	MG592513.1_prot_AUR90368.1_46_[locus_tag=NVP1142O_46]_[protein=hypothetical_protein]_[protein_id=AUR90368.1]_[location=28442..28912]_[gbkey=CDS]
AUR90368.1	PDB header: toxin Chain: A: PDB Molecule: conotoxin-muoxi-gviij; PDBTitle: structural basis for the inhibition of voltage-gated sodium channels2 with conotoxin-muoxi-gviij	c2n8hA_.17.pdb	4af149f4d022e7bd	17	0.134	67	61	66	UNK	PDB header: toxin	Chain: A: PDB Molecule: conotoxin-muoxi-gviij;	PDBTitle: structural basis for the inhibition of voltage-gated sodium channels2 with conotoxin-muoxi-gviij	#N/A	MG592513.1_prot_AUR90368.1_46_[locus_tag=NVP1142O_46]_[protein=hypothetical_protein]_[protein_id=AUR90368.1]_[location=28442..28912]_[gbkey=CDS]
AUR90368.1	PDB header: ligase Chain: A: PDB Molecule: threonyl-trna synthetase; PDBTitle: crystal structure of the editing domain of threonyl-trna2 synthetase complexed with serine	d1tkea1.18.pdb	4af149f4d022e7bd	18	0.133	31	132	144	1.46	PDB header: ligase	Chain: A: PDB Molecule: threonyl-trna synthetase;	PDBTitle: crystal structure of the editing domain of threonyl-trna2 synthetase complexed with serine	#N/A	MG592513.1_prot_AUR90368.1_46_[locus_tag=NVP1142O_46]_[protein=hypothetical_protein]_[protein_id=AUR90368.1]_[location=28442..28912]_[gbkey=CDS]
AUR90368.1	PDB header: transcription/dna Chain: B: PDB Molecule: hth-type transcriptional regulator iscr; PDBTitle: crystal structure of iscr bound to its promoter	c4hf1B_.19.pdb	4af149f4d022e7bd	19	0.131	19	6	41	2.2200000000000002	PDB header: transcription/dna	Chain: B: PDB Molecule: hth-type transcriptional regulator iscr;	PDBTitle: crystal structure of iscr bound to its promoter	#N/A	MG592513.1_prot_AUR90368.1_46_[locus_tag=NVP1142O_46]_[protein=hypothetical_protein]_[protein_id=AUR90368.1]_[location=28442..28912]_[gbkey=CDS]
AUR90368.1	PDB header: transcription Chain: F: PDB Molecule: hth-type transcriptional regulator cymr; PDBTitle: the structure of cymr (yrzc) the global cysteine regulator2 of b. subtilis	c2y75F_.20.pdb	4af149f4d022e7bd	20	0.126	31	6	34	2	PDB header: transcription	Chain: F: PDB Molecule: hth-type transcriptional regulator cymr;	PDBTitle: the structure of cymr (yrzc) the global cysteine regulator2 of b. subtilis	#N/A	MG592513.1_prot_AUR90368.1_46_[locus_tag=NVP1142O_46]_[protein=hypothetical_protein]_[protein_id=AUR90368.1]_[location=28442..28912]_[gbkey=CDS]
Description	Template Info	Template/Model	Job ID	Rank	#N/A	Sequence ID	Qstart	Qend	Resolution	Template Info	#N/A	#N/A	#N/A	# Job Description
AUR90337.1	PDB header: hydrolase Chain: A: PDB Molecule: beta-xylosidase; PDBTitle: crystal structure of 1,4-beta-d-xylan xylohydrolase solve2 using anomalous signal from seleniomethionine	d1w91a1.1.pdb	cc0c7efd5febb2e6	1	0.346	26	8	46	2.2000000000000002	PDB header: hydrolase	Chain: A: PDB Molecule: beta-xylosidase;	PDBTitle: crystal structure of 1,4-beta-d-xylan xylohydrolase solve2 using anomalous signal from seleniomethionine	#N/A	MG592513.1_prot_AUR90337.1_15_[locus_tag=NVP1142O_15]_[protein=hypothetical_protein]_[protein_id=AUR90337.1]_[location=7266..7418]_[gbkey=CDS]
AUR90337.1	PDB header: ribosome Chain: T: PDB Molecule: 40s ribosomal protein s19; PDBTitle: structure of the human 40s ribosomal proteins	c3j3aT_.2.pdb	cc0c7efd5febb2e6	2	0.29	29	10	33	5	PDB header: ribosome	Chain: T: PDB Molecule: 40s ribosomal protein s19;	PDBTitle: structure of the human 40s ribosomal proteins	#N/A	MG592513.1_prot_AUR90337.1_15_[locus_tag=NVP1142O_15]_[protein=hypothetical_protein]_[protein_id=AUR90337.1]_[location=7266..7418]_[gbkey=CDS]
AUR90337.1	PDB header: hydrolase Chain: B: PDB Molecule: putative blasticidin s deaminase; PDBTitle: crystal structure of the cytidine deaminase from bacillus anthracis	c3b8fB_.3.pdb	cc0c7efd5febb2e6	3	0.285	33	24	35	1.9	PDB header: hydrolase	Chain: B: PDB Molecule: putative blasticidin s deaminase;	PDBTitle: crystal structure of the cytidine deaminase from bacillus anthracis	#N/A	MG592513.1_prot_AUR90337.1_15_[locus_tag=NVP1142O_15]_[protein=hypothetical_protein]_[protein_id=AUR90337.1]_[location=7266..7418]_[gbkey=CDS]
AUR90337.1	PDB header: hydrolase Chain: A: PDB Molecule: blasticidin-s deaminase; PDBTitle: crystal structure of blasticidin s deaminase (bsd)	d2z3ga1.4.pdb	cc0c7efd5febb2e6	4	0.273	25	24	35	1.5	PDB header: hydrolase	Chain: A: PDB Molecule: blasticidin-s deaminase;	PDBTitle: crystal structure of blasticidin s deaminase (bsd)	#N/A	MG592513.1_prot_AUR90337.1_15_[locus_tag=NVP1142O_15]_[protein=hypothetical_protein]_[protein_id=AUR90337.1]_[location=7266..7418]_[gbkey=CDS]
AUR90337.1	PDB header: ribosomal protein Chain: A: PDB Molecule: rps19e ssu ribosomal protein s19e; PDBTitle: structure of p. abyssi rps19 protein	d2v7fa1.5.pdb	cc0c7efd5febb2e6	5	0.263	42	10	33	1.1499999999999999	PDB header: ribosomal protein	Chain: A: PDB Molecule: rps19e ssu ribosomal protein s19e;	PDBTitle: structure of p. abyssi rps19 protein	#N/A	MG592513.1_prot_AUR90337.1_15_[locus_tag=NVP1142O_15]_[protein=hypothetical_protein]_[protein_id=AUR90337.1]_[location=7266..7418]_[gbkey=CDS]
AUR90337.1	PDB header: ribosome/antibiotic Chain: X: PDB Molecule: ribosomal protein s19e; PDBTitle: cryo-em structure of the small subunit of leishmania ribosome bound to2 paromomycin	c6az1X_.6.pdb	cc0c7efd5febb2e6	6	0.255	28	9	33	2.7	PDB header: ribosome/antibiotic	Chain: X: PDB Molecule: ribosomal protein s19e;	PDBTitle: cryo-em structure of the small subunit of leishmania ribosome bound to2 paromomycin	#N/A	MG592513.1_prot_AUR90337.1_15_[locus_tag=NVP1142O_15]_[protein=hypothetical_protein]_[protein_id=AUR90337.1]_[location=7266..7418]_[gbkey=CDS]
AUR90337.1	PDB header: hydrolase Chain: C: PDB Molecule: cytidine deaminase; PDBTitle: crystal structure of cytidine deaminase from mycobacterium leprae	c3r2nC_.7.pdb	cc0c7efd5febb2e6	7	0.248	33	24	35	2.2999999999999998	PDB header: hydrolase	Chain: C: PDB Molecule: cytidine deaminase;	PDBTitle: crystal structure of cytidine deaminase from mycobacterium leprae	#N/A	MG592513.1_prot_AUR90337.1_15_[locus_tag=NVP1142O_15]_[protein=hypothetical_protein]_[protein_id=AUR90337.1]_[location=7266..7418]_[gbkey=CDS]
AUR90337.1	PDB header: hydrolase Chain: A: PDB Molecule: beta-xylosidase; PDBTitle: crystal structure of beta-d-xylosidase from2 thermoanaerobacterium saccharolyticum, a family 393 glycoside hydrolase	d1uhva1.8.pdb	cc0c7efd5febb2e6	8	0.236	15	8	46	2.1	PDB header: hydrolase	Chain: A: PDB Molecule: beta-xylosidase;	PDBTitle: crystal structure of beta-d-xylosidase from2 thermoanaerobacterium saccharolyticum, a family 393 glycoside hydrolase	#N/A	MG592513.1_prot_AUR90337.1_15_[locus_tag=NVP1142O_15]_[protein=hypothetical_protein]_[protein_id=AUR90337.1]_[location=7266..7418]_[gbkey=CDS]
AUR90337.1	PDB header: hydrolase Chain: D: PDB Molecule: cytidine deaminase; PDBTitle: 1.6 a crystal structure of cytidine deaminase from burkholderia2 pseudomallei	c3dmoD_.9.pdb	cc0c7efd5febb2e6	9	0.234	42	24	35	1.6	PDB header: hydrolase	Chain: D: PDB Molecule: cytidine deaminase;	PDBTitle: 1.6 a crystal structure of cytidine deaminase from burkholderia2 pseudomallei	#N/A	MG592513.1_prot_AUR90337.1_15_[locus_tag=NVP1142O_15]_[protein=hypothetical_protein]_[protein_id=AUR90337.1]_[location=7266..7418]_[gbkey=CDS]
AUR90337.1	PDB header: hydrolase Chain: A: PDB Molecule: cytidine deaminase; PDBTitle: bacillus subtilis cytidine deaminase with an arg56 - ala substitution	d1uwza_.10.pdb	cc0c7efd5febb2e6	10	0.232	42	24	35	1.99	PDB header: hydrolase	Chain: A: PDB Molecule: cytidine deaminase;	PDBTitle: bacillus subtilis cytidine deaminase with an arg56 - ala substitution	#N/A	MG592513.1_prot_AUR90337.1_15_[locus_tag=NVP1142O_15]_[protein=hypothetical_protein]_[protein_id=AUR90337.1]_[location=7266..7418]_[gbkey=CDS]
AUR90337.1	PDB header: hydrolase Chain: C: PDB Molecule: blasticidin-s deaminase; PDBTitle: crystal structure of blasticidin s deaminase from coccidioides immitis	c3oj6C_.11.pdb	cc0c7efd5febb2e6	11	0.228	25	24	35	1.7	PDB header: hydrolase	Chain: C: PDB Molecule: blasticidin-s deaminase;	PDBTitle: crystal structure of blasticidin s deaminase from coccidioides immitis	#N/A	MG592513.1_prot_AUR90337.1_15_[locus_tag=NVP1142O_15]_[protein=hypothetical_protein]_[protein_id=AUR90337.1]_[location=7266..7418]_[gbkey=CDS]
AUR90337.1	PDB header: ribosome Chain: T: PDB Molecule: rps19e; PDBTitle: crystal structure of the eukaryotic 40s ribosomal2 subunit in complex with initiation factor 1. this file3 contains the 40s subunit and initiation factor for4 molecule 2	c2xznT_.12.pdb	cc0c7efd5febb2e6	12	0.227	38	10	33	3.93	PDB header: ribosome	Chain: T: PDB Molecule: rps19e;	PDBTitle: crystal structure of the eukaryotic 40s ribosomal2 subunit in complex with initiation factor 1. this file3 contains the 40s subunit and initiation factor for4 molecule 2	#N/A	MG592513.1_prot_AUR90337.1_15_[locus_tag=NVP1142O_15]_[protein=hypothetical_protein]_[protein_id=AUR90337.1]_[location=7266..7418]_[gbkey=CDS]
AUR90337.1	PDB header: hydrolase Chain: A: PDB Molecule: cytidine deaminase; PDBTitle: crystal structure of cytidine deaminase cdd-2 (ba4525) from bacillus2 anthracis at 2.40a resolution	d2d30a1.13.pdb	cc0c7efd5febb2e6	13	0.221	42	24	35	2.4	PDB header: hydrolase	Chain: A: PDB Molecule: cytidine deaminase;	PDBTitle: crystal structure of cytidine deaminase cdd-2 (ba4525) from bacillus2 anthracis at 2.40a resolution	#N/A	MG592513.1_prot_AUR90337.1_15_[locus_tag=NVP1142O_15]_[protein=hypothetical_protein]_[protein_id=AUR90337.1]_[location=7266..7418]_[gbkey=CDS]
AUR90337.1	PDB header: ribosome Chain: O: PDB Molecule: ribosomal protein s19, putative; PDBTitle: high-resolution cryo-electron microscopy structure of the trypanosoma2 brucei ribosome	c3zeyO_.14.pdb	cc0c7efd5febb2e6	14	0.221	17	10	33	5.57	PDB header: ribosome	Chain: O: PDB Molecule: ribosomal protein s19, putative;	PDBTitle: high-resolution cryo-electron microscopy structure of the trypanosoma2 brucei ribosome	#N/A	MG592513.1_prot_AUR90337.1_15_[locus_tag=NVP1142O_15]_[protein=hypothetical_protein]_[protein_id=AUR90337.1]_[location=7266..7418]_[gbkey=CDS]
AUR90337.1	PDB header: hydrolase Chain: A: PDB Molecule: cytidine deaminase; PDBTitle: crystal structure of mouse cytidine deaminase complexed with2 tetrahydrouridine	d2fr5a1.15.pdb	cc0c7efd5febb2e6	15	0.204	25	24	35	1.48	PDB header: hydrolase	Chain: A: PDB Molecule: cytidine deaminase;	PDBTitle: crystal structure of mouse cytidine deaminase complexed with2 tetrahydrouridine	#N/A	MG592513.1_prot_AUR90337.1_15_[locus_tag=NVP1142O_15]_[protein=hypothetical_protein]_[protein_id=AUR90337.1]_[location=7266..7418]_[gbkey=CDS]
AUR90337.1	PDB header: ribosome Chain: S: PDB Molecule: 40s ribosomal protein s19 (s19e); PDBTitle: localization of the small subunit ribosomal proteins into a 5.5 a2 cryo-em map of triticum aestivum translating 80s ribosome	c3iz6S_.16.pdb	cc0c7efd5febb2e6	16	0.194	25	10	33	5.5	PDB header: ribosome	Chain: S: PDB Molecule: 40s ribosomal protein s19 (s19e);	PDBTitle: localization of the small subunit ribosomal proteins into a 5.5 a2 cryo-em map of triticum aestivum translating 80s ribosome	#N/A	MG592513.1_prot_AUR90337.1_15_[locus_tag=NVP1142O_15]_[protein=hypothetical_protein]_[protein_id=AUR90337.1]_[location=7266..7418]_[gbkey=CDS]
AUR90337.1	PDB header: isomerase Chain: A: PDB Molecule: thiol:disulfide interchange protein dsbg; PDBTitle: crystal structure of the reduced protein disulfide bond2 isomerase dsbg	d1v58a2.17.pdb	cc0c7efd5febb2e6	17	0.189	37	23	41	1.7	PDB header: isomerase	Chain: A: PDB Molecule: thiol:disulfide interchange protein dsbg;	PDBTitle: crystal structure of the reduced protein disulfide bond2 isomerase dsbg	#N/A	MG592513.1_prot_AUR90337.1_15_[locus_tag=NVP1142O_15]_[protein=hypothetical_protein]_[protein_id=AUR90337.1]_[location=7266..7418]_[gbkey=CDS]
AUR90337.1	PDB header: hydrolase Chain: X: PDB Molecule: cytidine deaminase; PDBTitle: crystal structure of cytidine deaminase from mycobacterium2 tuberculosis	c3ijfX_.18.pdb	cc0c7efd5febb2e6	18	0.188	33	24	35	1.99	PDB header: hydrolase	Chain: X: PDB Molecule: cytidine deaminase;	PDBTitle: crystal structure of cytidine deaminase from mycobacterium2 tuberculosis	#N/A	MG592513.1_prot_AUR90337.1_15_[locus_tag=NVP1142O_15]_[protein=hypothetical_protein]_[protein_id=AUR90337.1]_[location=7266..7418]_[gbkey=CDS]
AUR90337.1	PDB header: ribosome Chain: T: PDB Molecule: s19e protein; PDBTitle: structure of the 40s rrna and proteins and p/e trna for eukaryotic2 ribosome based on cryo-em map of thermomyces lanuginosus ribosome at3 8.9a resolution	c3jyvT_.19.pdb	cc0c7efd5febb2e6	19	0.184	29	10	33	8.9	PDB header: ribosome	Chain: T: PDB Molecule: s19e protein;	PDBTitle: structure of the 40s rrna and proteins and p/e trna for eukaryotic2 ribosome based on cryo-em map of thermomyces lanuginosus ribosome at3 8.9a resolution	#N/A	MG592513.1_prot_AUR90337.1_15_[locus_tag=NVP1142O_15]_[protein=hypothetical_protein]_[protein_id=AUR90337.1]_[location=7266..7418]_[gbkey=CDS]
AUR90337.1	PDB header: ribosome Chain: T: PDB Molecule: 40s ribosomal protein s19a; PDBTitle: structure of the d. melanogaster 40s ribosomal proteins	c3j38T_.20.pdb	cc0c7efd5febb2e6	20	0.179	29	10	33	6	PDB header: ribosome	Chain: T: PDB Molecule: 40s ribosomal protein s19a;	PDBTitle: structure of the d. melanogaster 40s ribosomal proteins	#N/A	MG592513.1_prot_AUR90337.1_15_[locus_tag=NVP1142O_15]_[protein=hypothetical_protein]_[protein_id=AUR90337.1]_[location=7266..7418]_[gbkey=CDS]
Description	Template Info	Template/Model	Job ID	Rank	#N/A	Sequence ID	Qstart	Qend	Resolution	Template Info	#N/A	#N/A	#N/A	# Job Description
AUR90356.1	PDB header: de novo protein Chain: A: PDB Molecule: maltose binding protein fused with designed PDBTitle: designed helical protein fusion mbp	c1y4cA_.1.pdb	96bcce6a47caa2cf	1	0.805	18	7	90	1.9	PDB header: de novo protein	Chain: A: PDB Molecule: maltose binding protein fused with designed	PDBTitle: designed helical protein fusion mbp	#N/A	MG592513.1_prot_AUR90356.1_34_[locus_tag=NVP1142O_34]_[protein=coil_containing_protein]_[protein_id=AUR90356.1]_[location=19035..19622]_[gbkey=CDS]
AUR90356.1	PDB header: structural genomics, unknown function Chain: A: PDB Molecule: upf0204 protein ph0006; PDBTitle: structure of protein of unknown function ph0006 from pyrococcus2 horikoshii	d2gfqa1.2.pdb	96bcce6a47caa2cf	2	0.493	25	120	181	1.75	PDB header: structural genomics, unknown function	Chain: A: PDB Molecule: upf0204 protein ph0006;	PDBTitle: structure of protein of unknown function ph0006 from pyrococcus2 horikoshii	#N/A	MG592513.1_prot_AUR90356.1_34_[locus_tag=NVP1142O_34]_[protein=coil_containing_protein]_[protein_id=AUR90356.1]_[location=19035..19622]_[gbkey=CDS]
AUR90356.1	PDB header: structural genomics, unknown function Chain: A: PDB Molecule: mu-like prophage flumu protein gp35, protein PDBTitle: solution structure of hi1506, a novel two domain protein2 from haemophilus influenzae	d2outa2.3.pdb	96bcce6a47caa2cf	3	0.482	22	114	164	UNK	PDB header: structural genomics, unknown function	Chain: A: PDB Molecule: mu-like prophage flumu protein gp35, protein	PDBTitle: solution structure of hi1506, a novel two domain protein2 from haemophilus influenzae	#N/A	MG592513.1_prot_AUR90356.1_34_[locus_tag=NVP1142O_34]_[protein=coil_containing_protein]_[protein_id=AUR90356.1]_[location=19035..19622]_[gbkey=CDS]
AUR90356.1	PDB header: hormone/hormone receptor Chain: R: PDB Molecule: prolactin receptor; PDBTitle: crystal structure of a prolactin receptor antagonist bound2 to the extracellular domain of the prolactin receptor	d3d48r2.4.pdb	96bcce6a47caa2cf	4	0.324	42	112	123	2.5	PDB header: hormone/hormone receptor	Chain: R: PDB Molecule: prolactin receptor;	PDBTitle: crystal structure of a prolactin receptor antagonist bound2 to the extracellular domain of the prolactin receptor	#N/A	MG592513.1_prot_AUR90356.1_34_[locus_tag=NVP1142O_34]_[protein=coil_containing_protein]_[protein_id=AUR90356.1]_[location=19035..19622]_[gbkey=CDS]
AUR90356.1	PDB header: signaling protein/transcription Chain: A: PDB Molecule: nitrogen regulatory protein p-ii; PDBTitle: high resolution crystal structure of nitrogen regulatory protein2 (rv2919c) of mycobacterium tuberculosis	c3bzqA_.5.pdb	96bcce6a47caa2cf	5	0.31	26	89	165	1.4	PDB header: signaling protein/transcription	Chain: A: PDB Molecule: nitrogen regulatory protein p-ii;	PDBTitle: high resolution crystal structure of nitrogen regulatory protein2 (rv2919c) of mycobacterium tuberculosis	#N/A	MG592513.1_prot_AUR90356.1_34_[locus_tag=NVP1142O_34]_[protein=coil_containing_protein]_[protein_id=AUR90356.1]_[location=19035..19622]_[gbkey=CDS]
AUR90356.1	PDB header: protein binding Chain: B: PDB Molecule: alginate biosynthesis protein alg44; PDBTitle: structure of the alg44 pilz domain from pseudomonas aeruginosa pao1 in2 complex with c-di-gmp	c4rt0B_.6.pdb	96bcce6a47caa2cf	6	0.291	23	102	133	1.8	PDB header: protein binding	Chain: B: PDB Molecule: alginate biosynthesis protein alg44;	PDBTitle: structure of the alg44 pilz domain from pseudomonas aeruginosa pao1 in2 complex with c-di-gmp	#N/A	MG592513.1_prot_AUR90356.1_34_[locus_tag=NVP1142O_34]_[protein=coil_containing_protein]_[protein_id=AUR90356.1]_[location=19035..19622]_[gbkey=CDS]
AUR90356.1	PDB header: structural genomics, unknown function Chain: A: PDB Molecule: uncharacterized protein vca0042; PDBTitle: crystal structure of vca0042 complexed with c-di-gmp	d2rdea1.7.pdb	96bcce6a47caa2cf	7	0.283	14	89	130	1.92	PDB header: structural genomics, unknown function	Chain: A: PDB Molecule: uncharacterized protein vca0042;	PDBTitle: crystal structure of vca0042 complexed with c-di-gmp	#N/A	MG592513.1_prot_AUR90356.1_34_[locus_tag=NVP1142O_34]_[protein=coil_containing_protein]_[protein_id=AUR90356.1]_[location=19035..19622]_[gbkey=CDS]
AUR90356.1	PDB header: structural genomics, unknown function Chain: A: PDB Molecule: mu-like prophage flumu protein gp35, protein PDBTitle: solution structure of hi1506, a novel two domain protein2 from haemophilus influenzae	c2outA_.8.pdb	96bcce6a47caa2cf	8	0.283	22	114	164	UNK	PDB header: structural genomics, unknown function	Chain: A: PDB Molecule: mu-like prophage flumu protein gp35, protein	PDBTitle: solution structure of hi1506, a novel two domain protein2 from haemophilus influenzae	#N/A	MG592513.1_prot_AUR90356.1_34_[locus_tag=NVP1142O_34]_[protein=coil_containing_protein]_[protein_id=AUR90356.1]_[location=19035..19622]_[gbkey=CDS]
AUR90356.1	PDB header: hormone/growth factor/hormone receptor Chain: B: PDB Molecule: prolactin receptor; PDBTitle: crystal structure of the ternary complex between ovine2 placental lactogen and the extracellular domain of the rat3 prolactin receptor	d1f6fb2.9.pdb	96bcce6a47caa2cf	9	0.281	33	112	123	2.2999999999999998	PDB header: hormone/growth factor/hormone receptor	Chain: B: PDB Molecule: prolactin receptor;	PDBTitle: crystal structure of the ternary complex between ovine2 placental lactogen and the extracellular domain of the rat3 prolactin receptor	#N/A	MG592513.1_prot_AUR90356.1_34_[locus_tag=NVP1142O_34]_[protein=coil_containing_protein]_[protein_id=AUR90356.1]_[location=19035..19622]_[gbkey=CDS]
AUR90356.1	PDB header: signaling protein Chain: A: PDB Molecule: nitrogen regulatory protein p-ii; PDBTitle: glnk2 from haloferax mediterranei complexed with amp	c4ozlA_.10.pdb	96bcce6a47caa2cf	10	0.269	25	90	165	1.49	PDB header: signaling protein	Chain: A: PDB Molecule: nitrogen regulatory protein p-ii;	PDBTitle: glnk2 from haloferax mediterranei complexed with amp	#N/A	MG592513.1_prot_AUR90356.1_34_[locus_tag=NVP1142O_34]_[protein=coil_containing_protein]_[protein_id=AUR90356.1]_[location=19035..19622]_[gbkey=CDS]
AUR90356.1	PDB header: transferase Chain: B: PDB Molecule: atp phosphoribosyltransferase; PDBTitle: the structure of histidine inhibited hisg from2 methanobacterium thermoautotrophicum	c2vd3B_.11.pdb	96bcce6a47caa2cf	11	0.267	23	94	185	2.4500000000000002	PDB header: transferase	Chain: B: PDB Molecule: atp phosphoribosyltransferase;	PDBTitle: the structure of histidine inhibited hisg from2 methanobacterium thermoautotrophicum	#N/A	MG592513.1_prot_AUR90356.1_34_[locus_tag=NVP1142O_34]_[protein=coil_containing_protein]_[protein_id=AUR90356.1]_[location=19035..19622]_[gbkey=CDS]
AUR90356.1	PDB header: hydrolase Chain: X: PDB Molecule: 1-phosphatidylinositol-4,5-bisphosphate phosphodiesterase PDBTitle: crystal structure of phospholipase c beta 2	d2zkmx4.12.pdb	96bcce6a47caa2cf	12	0.209	45	122	132	1.62	PDB header: hydrolase	Chain: X: PDB Molecule: 1-phosphatidylinositol-4,5-bisphosphate phosphodiesterase	PDBTitle: crystal structure of phospholipase c beta 2	#N/A	MG592513.1_prot_AUR90356.1_34_[locus_tag=NVP1142O_34]_[protein=coil_containing_protein]_[protein_id=AUR90356.1]_[location=19035..19622]_[gbkey=CDS]
AUR90356.1	PDB header: ligase Chain: B: PDB Molecule: gmp synthase [glutamine-hydrolyzing]; PDBTitle: human gmp synthetase in complex with xmp	c2vxoB_.13.pdb	96bcce6a47caa2cf	13	0.206	38	90	130	2.5	PDB header: ligase	Chain: B: PDB Molecule: gmp synthase [glutamine-hydrolyzing];	PDBTitle: human gmp synthetase in complex with xmp	#N/A	MG592513.1_prot_AUR90356.1_34_[locus_tag=NVP1142O_34]_[protein=coil_containing_protein]_[protein_id=AUR90356.1]_[location=19035..19622]_[gbkey=CDS]
AUR90356.1	PDB header: structural genomics, unknown function Chain: A: PDB Molecule: hypothetical upf0204 protein af0625; PDBTitle: crystal structure of conserved protein of unknown function2 af0625	d1yqea1.14.pdb	96bcce6a47caa2cf	14	0.201	20	126	181	1.83	PDB header: structural genomics, unknown function	Chain: A: PDB Molecule: hypothetical upf0204 protein af0625;	PDBTitle: crystal structure of conserved protein of unknown function2 af0625	#N/A	MG592513.1_prot_AUR90356.1_34_[locus_tag=NVP1142O_34]_[protein=coil_containing_protein]_[protein_id=AUR90356.1]_[location=19035..19622]_[gbkey=CDS]
AUR90356.1	PDB header: immunoreceptor Chain: A: PDB Molecule: ctla-4; PDBTitle: ctla-4, nmr, 20 structures	d1ah1a_.15.pdb	96bcce6a47caa2cf	15	0.189	19	118	149	UNK	PDB header: immunoreceptor	Chain: A: PDB Molecule: ctla-4;	PDBTitle: ctla-4, nmr, 20 structures	#N/A	MG592513.1_prot_AUR90356.1_34_[locus_tag=NVP1142O_34]_[protein=coil_containing_protein]_[protein_id=AUR90356.1]_[location=19035..19622]_[gbkey=CDS]
AUR90356.1	PDB header: structural genomics, unknown function Chain: C: PDB Molecule: upf0204 protein ph0006; PDBTitle: structure of protein of unknown function ph0006 from pyrococcus2 horikoshii	c2gfqC_.16.pdb	96bcce6a47caa2cf	16	0.185	32	152	181	1.75	PDB header: structural genomics, unknown function	Chain: C: PDB Molecule: upf0204 protein ph0006;	PDBTitle: structure of protein of unknown function ph0006 from pyrococcus2 horikoshii	#N/A	MG592513.1_prot_AUR90356.1_34_[locus_tag=NVP1142O_34]_[protein=coil_containing_protein]_[protein_id=AUR90356.1]_[location=19035..19622]_[gbkey=CDS]
AUR90356.1	PDB header: transferase Chain: A: PDB Molecule: gag-pol polyprotein; PDBTitle: solution structure of the zn complex of hiv-2 ncp(23-49)2 peptide, encompassing protein cchc-linker, distal cchc zn-3 binding motif and c-terminal tail.	c2iwjA_.17.pdb	96bcce6a47caa2cf	17	0.168	33	115	126	UNK	PDB header: transferase	Chain: A: PDB Molecule: gag-pol polyprotein;	PDBTitle: solution structure of the zn complex of hiv-2 ncp(23-49)2 peptide, encompassing protein cchc-linker, distal cchc zn-3 binding motif and c-terminal tail.	#N/A	MG592513.1_prot_AUR90356.1_34_[locus_tag=NVP1142O_34]_[protein=coil_containing_protein]_[protein_id=AUR90356.1]_[location=19035..19622]_[gbkey=CDS]
AUR90356.1	PDB header: isomerase Chain: B: PDB Molecule: aspartate racemase; PDBTitle: crystal structure of pyrococcus horikoshii ot3 aspartate racemase2 complex with citric acid	c2dx7B_.18.pdb	96bcce6a47caa2cf	18	0.167	25	103	171	2	PDB header: isomerase	Chain: B: PDB Molecule: aspartate racemase;	PDBTitle: crystal structure of pyrococcus horikoshii ot3 aspartate racemase2 complex with citric acid	#N/A	MG592513.1_prot_AUR90356.1_34_[locus_tag=NVP1142O_34]_[protein=coil_containing_protein]_[protein_id=AUR90356.1]_[location=19035..19622]_[gbkey=CDS]
AUR90356.1	PDB header: transcription Chain: A: PDB Molecule: yy1-associated factor 2; PDBTitle: solution structure of the zf-ranbp domain of yy1-associated2 factor 2	c2d9gA_.19.pdb	96bcce6a47caa2cf	19	0.164	36	117	127	UNK	PDB header: transcription	Chain: A: PDB Molecule: yy1-associated factor 2;	PDBTitle: solution structure of the zf-ranbp domain of yy1-associated2 factor 2	#N/A	MG592513.1_prot_AUR90356.1_34_[locus_tag=NVP1142O_34]_[protein=coil_containing_protein]_[protein_id=AUR90356.1]_[location=19035..19622]_[gbkey=CDS]
AUR90356.1	PDB header: ligase Chain: B: PDB Molecule: gmp synthase [glutamine-hydrolyzing]; PDBTitle: structure of the gmp synthase (guaa) from coxiella burnetii	c3tqiB_.20.pdb	96bcce6a47caa2cf	20	0.159	31	93	130	2.84	PDB header: ligase	Chain: B: PDB Molecule: gmp synthase [glutamine-hydrolyzing];	PDBTitle: structure of the gmp synthase (guaa) from coxiella burnetii	#N/A	MG592513.1_prot_AUR90356.1_34_[locus_tag=NVP1142O_34]_[protein=coil_containing_protein]_[protein_id=AUR90356.1]_[location=19035..19622]_[gbkey=CDS]
Description	Template Info	Template/Model	Job ID	Rank	#N/A	Sequence ID	Qstart	Qend	Resolution	Template Info	#N/A	#N/A	#N/A	# Job Description
AUR90339.1	PDB header: viral protein Chain: A: PDB Molecule: hypothetical protein orf126; PDBTitle: crystal structure of the hypothetical protein orf126 from pyrobaculum2 spherical virus	c2x5rA_.1.pdb	9efac8fbcd423a07	1	0.211	62	35	47	2	PDB header: viral protein	Chain: A: PDB Molecule: hypothetical protein orf126;	PDBTitle: crystal structure of the hypothetical protein orf126 from pyrobaculum2 spherical virus	#N/A	MG592513.1_prot_AUR90339.1_17_[locus_tag=NVP1142O_17]_[protein=hypothetical_protein]_[protein_id=AUR90339.1]_[location=7927..8109]_[gbkey=CDS]
AUR90339.1	PDB header: protein binding Chain: A: PDB Molecule: immunoglobulin g binding protein g; PDBTitle: x-ray structure of the tetrameric mutant of the b1 domain of2 streptococcal protein g	d1mvka_.2.pdb	9efac8fbcd423a07	2	0.183	67	1	9	2.5	PDB header: protein binding	Chain: A: PDB Molecule: immunoglobulin g binding protein g;	PDBTitle: x-ray structure of the tetrameric mutant of the b1 domain of2 streptococcal protein g	#N/A	MG592513.1_prot_AUR90339.1_17_[locus_tag=NVP1142O_17]_[protein=hypothetical_protein]_[protein_id=AUR90339.1]_[location=7927..8109]_[gbkey=CDS]
AUR90339.1	PDB header: transferase Chain: A: PDB Molecule: 4-alpha-glucanotransferase; PDBTitle: crystal structure of t. maritima 4-alpha-glucanotransferase	d1lwha1.3.pdb	9efac8fbcd423a07	3	0.171	50	30	51	2.6	PDB header: transferase	Chain: A: PDB Molecule: 4-alpha-glucanotransferase;	PDBTitle: crystal structure of t. maritima 4-alpha-glucanotransferase	#N/A	MG592513.1_prot_AUR90339.1_17_[locus_tag=NVP1142O_17]_[protein=hypothetical_protein]_[protein_id=AUR90339.1]_[location=7927..8109]_[gbkey=CDS]
AUR90339.1	PDB header: ligase Chain: F: PDB Molecule: elongation factor p; PDBTitle: crystal structure of escherichia coli genx in complex with elongation2 factor p	c3a5zF_.4.pdb	9efac8fbcd423a07	4	0.165	19	25	55	2.5	PDB header: ligase	Chain: F: PDB Molecule: elongation factor p;	PDBTitle: crystal structure of escherichia coli genx in complex with elongation2 factor p	#N/A	MG592513.1_prot_AUR90339.1_17_[locus_tag=NVP1142O_17]_[protein=hypothetical_protein]_[protein_id=AUR90339.1]_[location=7927..8109]_[gbkey=CDS]
AUR90339.1	PDB header: transferase Chain: B: PDB Molecule: elongation factor p; PDBTitle: earp bound with domain i of ef-p	c5wxkB_.5.pdb	9efac8fbcd423a07	5	0.144	16	25	55	1.8	PDB header: transferase	Chain: B: PDB Molecule: elongation factor p;	PDBTitle: earp bound with domain i of ef-p	#N/A	MG592513.1_prot_AUR90339.1_17_[locus_tag=NVP1142O_17]_[protein=hypothetical_protein]_[protein_id=AUR90339.1]_[location=7927..8109]_[gbkey=CDS]
AUR90339.1	PDB header: oxidoreductase Chain: B: PDB Molecule: lytic polysaccharide monooxygenase; PDBTitle: crystal structure of a xylan-active lytic polysaccharide monooxygenase2 from pycnoporus coccineus.	c5no7B_.6.pdb	9efac8fbcd423a07	6	0.136	26	8	46	3.01	PDB header: oxidoreductase	Chain: B: PDB Molecule: lytic polysaccharide monooxygenase;	PDBTitle: crystal structure of a xylan-active lytic polysaccharide monooxygenase2 from pycnoporus coccineus.	#N/A	MG592513.1_prot_AUR90339.1_17_[locus_tag=NVP1142O_17]_[protein=hypothetical_protein]_[protein_id=AUR90339.1]_[location=7927..8109]_[gbkey=CDS]
AUR90339.1	PDB header: hydrolase Chain: E: PDB Molecule: origin recognition complex subunit 2; PDBTitle: human origin recognition complex subunits 2 and 3	c5uj8E_.7.pdb	9efac8fbcd423a07	7	0.12	60	40	49	6	PDB header: hydrolase	Chain: E: PDB Molecule: origin recognition complex subunit 2;	PDBTitle: human origin recognition complex subunits 2 and 3	#N/A	MG592513.1_prot_AUR90339.1_17_[locus_tag=NVP1142O_17]_[protein=hypothetical_protein]_[protein_id=AUR90339.1]_[location=7927..8109]_[gbkey=CDS]
AUR90339.1	PDB header: immunoglobulin binding protein Chain: A: PDB Molecule: protein g; PDBTitle: two crystal structures of the b1 immunoglobulin-binding domain of2 streptococcal protein g and comparison with nmr	d1pgaa_.8.pdb	9efac8fbcd423a07	8	0.115	75	1	8	2.0699999999999998	PDB header: immunoglobulin binding protein	Chain: A: PDB Molecule: protein g;	PDBTitle: two crystal structures of the b1 immunoglobulin-binding domain of2 streptococcal protein g and comparison with nmr	#N/A	MG592513.1_prot_AUR90339.1_17_[locus_tag=NVP1142O_17]_[protein=hypothetical_protein]_[protein_id=AUR90339.1]_[location=7927..8109]_[gbkey=CDS]
AUR90339.1	PDB header: immune system Chain: A: PDB Molecule: immunoglobulin g-binding protein g; PDBTitle: solution structure of gb1 with lbt probe	c2rpvA_.9.pdb	9efac8fbcd423a07	9	0.112	88	1	8	UNK	PDB header: immune system	Chain: A: PDB Molecule: immunoglobulin g-binding protein g;	PDBTitle: solution structure of gb1 with lbt probe	#N/A	MG592513.1_prot_AUR90339.1_17_[locus_tag=NVP1142O_17]_[protein=hypothetical_protein]_[protein_id=AUR90339.1]_[location=7927..8109]_[gbkey=CDS]
AUR90339.1	PDB header: transferase Chain: A: PDB Molecule: 1,4-alpha-glucan branching enzyme; PDBTitle: the x-ray crystallographic structure of branching enzyme	d1m7xa2.10.pdb	9efac8fbcd423a07	10	0.109	19	2	38	2.2999999999999998	PDB header: transferase	Chain: A: PDB Molecule: 1,4-alpha-glucan branching enzyme;	PDBTitle: the x-ray crystallographic structure of branching enzyme	#N/A	MG592513.1_prot_AUR90339.1_17_[locus_tag=NVP1142O_17]_[protein=hypothetical_protein]_[protein_id=AUR90339.1]_[location=7927..8109]_[gbkey=CDS]
AUR90339.1	PDB header: hydrolase Chain: A: PDB Molecule: beta-galactosidase; PDBTitle: the structure of a putative beta-galactosidase from caulobacter2 crescentus cb15.	c3u7vA_.11.pdb	9efac8fbcd423a07	11	0.104	22	21	43	1.8	PDB header: hydrolase	Chain: A: PDB Molecule: beta-galactosidase;	PDBTitle: the structure of a putative beta-galactosidase from caulobacter2 crescentus cb15.	#N/A	MG592513.1_prot_AUR90339.1_17_[locus_tag=NVP1142O_17]_[protein=hypothetical_protein]_[protein_id=AUR90339.1]_[location=7927..8109]_[gbkey=CDS]
AUR90339.1	PDB header: rna binding protein Chain: A: PDB Molecule: elongation factor p; PDBTitle: crystal structure of translation elongation factor p from2 thermus thermophilus hb8	d1ueba1.12.pdb	9efac8fbcd423a07	12	0.104	16	25	55	1.65	PDB header: rna binding protein	Chain: A: PDB Molecule: elongation factor p;	PDBTitle: crystal structure of translation elongation factor p from2 thermus thermophilus hb8	#N/A	MG592513.1_prot_AUR90339.1_17_[locus_tag=NVP1142O_17]_[protein=hypothetical_protein]_[protein_id=AUR90339.1]_[location=7927..8109]_[gbkey=CDS]
AUR90339.1	PDB header: structural genomics, unknown function Chain: A: PDB Molecule: pts system, iia component; PDBTitle: the crystal structure of pts system iia component from enterococcus2 faecalis v583	d2f9ha1.13.pdb	9efac8fbcd423a07	13	0.099	25	24	43	1.57	PDB header: structural genomics, unknown function	Chain: A: PDB Molecule: pts system, iia component;	PDBTitle: the crystal structure of pts system iia component from enterococcus2 faecalis v583	#N/A	MG592513.1_prot_AUR90339.1_17_[locus_tag=NVP1142O_17]_[protein=hypothetical_protein]_[protein_id=AUR90339.1]_[location=7927..8109]_[gbkey=CDS]
AUR90339.1	PDB header: replication Chain: B: PDB Molecule: origin recognition complex subunit 2; PDBTitle: structure of the active form of human origin recognition complex and2 its atpase motor module	c5ujmB_.14.pdb	9efac8fbcd423a07	14	0.08	60	40	49	18	PDB header: replication	Chain: B: PDB Molecule: origin recognition complex subunit 2;	PDBTitle: structure of the active form of human origin recognition complex and2 its atpase motor module	#N/A	MG592513.1_prot_AUR90339.1_17_[locus_tag=NVP1142O_17]_[protein=hypothetical_protein]_[protein_id=AUR90339.1]_[location=7927..8109]_[gbkey=CDS]
AUR90339.1	PDB header: hydrolase Chain: B: PDB Molecule: beta-galactosidase, putative, bgl35a; PDBTitle: the structure of the gh35 beta-galactosidase bgl35a from2 cellvibrio japonicus	c4d1iB_.15.pdb	9efac8fbcd423a07	15	0.077	24	19	43	1.8	PDB header: hydrolase	Chain: B: PDB Molecule: beta-galactosidase, putative, bgl35a;	PDBTitle: the structure of the gh35 beta-galactosidase bgl35a from2 cellvibrio japonicus	#N/A	MG592513.1_prot_AUR90339.1_17_[locus_tag=NVP1142O_17]_[protein=hypothetical_protein]_[protein_id=AUR90339.1]_[location=7927..8109]_[gbkey=CDS]
AUR90339.1	PDB header: oxidoreductase Chain: B: PDB Molecule: hmg-coa reductase; PDBTitle: complex of the catalytic portion of human hmg-coa reductase2 with cerivastatin	c1hwjB_.16.pdb	9efac8fbcd423a07	16	0.077	29	24	40	2.2599999999999998	PDB header: oxidoreductase	Chain: B: PDB Molecule: hmg-coa reductase;	PDBTitle: complex of the catalytic portion of human hmg-coa reductase2 with cerivastatin	#N/A	MG592513.1_prot_AUR90339.1_17_[locus_tag=NVP1142O_17]_[protein=hypothetical_protein]_[protein_id=AUR90339.1]_[location=7927..8109]_[gbkey=CDS]
AUR90339.1	PDB header: dna binding protein Chain: B: PDB Molecule: origin recognition complex subunit 2; PDBTitle: crystal structure of the eukaryotic origin recognition complex	c4xgcB_.17.pdb	9efac8fbcd423a07	17	0.077	60	40	49	3.5	PDB header: dna binding protein	Chain: B: PDB Molecule: origin recognition complex subunit 2;	PDBTitle: crystal structure of the eukaryotic origin recognition complex	#N/A	MG592513.1_prot_AUR90339.1_17_[locus_tag=NVP1142O_17]_[protein=hypothetical_protein]_[protein_id=AUR90339.1]_[location=7927..8109]_[gbkey=CDS]
AUR90339.1	PDB header: translation Chain: A: PDB Molecule: elongation factor p; PDBTitle: structure of a translation elongation factor p (efp) from coxiella2 burnetii	c3treA_.18.pdb	9efac8fbcd423a07	18	0.071	16	25	55	2.9	PDB header: translation	Chain: A: PDB Molecule: elongation factor p;	PDBTitle: structure of a translation elongation factor p (efp) from coxiella2 burnetii	#N/A	MG592513.1_prot_AUR90339.1_17_[locus_tag=NVP1142O_17]_[protein=hypothetical_protein]_[protein_id=AUR90339.1]_[location=7927..8109]_[gbkey=CDS]
AUR90339.1	PDB header: oxidoreductase Chain: B: PDB Molecule: 3-hydroxy-3-methylglutaryl-coenzyme a reductase; PDBTitle: thermodynamic and structure guided design of statin hmg-coa reductase2 inhibitors	c3cd0B_.19.pdb	9efac8fbcd423a07	19	0.07	29	24	40	2.4	PDB header: oxidoreductase	Chain: B: PDB Molecule: 3-hydroxy-3-methylglutaryl-coenzyme a reductase;	PDBTitle: thermodynamic and structure guided design of statin hmg-coa reductase2 inhibitors	#N/A	MG592513.1_prot_AUR90339.1_17_[locus_tag=NVP1142O_17]_[protein=hypothetical_protein]_[protein_id=AUR90339.1]_[location=7927..8109]_[gbkey=CDS]
AUR90339.1	PDB header: oxidoreductase Chain: A: PDB Molecule: hmg-coa reductase; PDBTitle: complex of the catalytic portion of human hmg-coa reductase with2 compactin (also known as mevastatin)	d1hw8a2.20.pdb	9efac8fbcd423a07	20	0.069	29	24	40	2.1	PDB header: oxidoreductase	Chain: A: PDB Molecule: hmg-coa reductase;	PDBTitle: complex of the catalytic portion of human hmg-coa reductase with2 compactin (also known as mevastatin)	#N/A	MG592513.1_prot_AUR90339.1_17_[locus_tag=NVP1142O_17]_[protein=hypothetical_protein]_[protein_id=AUR90339.1]_[location=7927..8109]_[gbkey=CDS]
Description	Template Info	Template/Model	Job ID	Rank	#N/A	Sequence ID	Qstart	Qend	Resolution	Template Info	#N/A	#N/A	#N/A	# Job Description
AUR90402.1	PDB header: structural genomics, unknown function Chain: A: PDB Molecule: uncharacterized protein; PDBTitle: np_888769.1	c2l25A_.1.pdb	f3b4f301c101bd3e	1	0.826	15	4	134	UNK	PDB header: structural genomics, unknown function	Chain: A: PDB Molecule: uncharacterized protein;	PDBTitle: np_888769.1	#N/A	MG592514.1_prot_AUR90402.1_30_[locus_tag=NVP1143O_30]_[protein=tail-completion_protein]_[protein_id=AUR90402.1]_[location=19174..19584]_[gbkey=CDS]
AUR90402.1	PDB header: viral protein Chain: C: PDB Molecule: sigma-c capsid protein; PDBTitle: structure of avian reovirus sigmac117-326, c2 crystal form	c2vrsC_.2.pdb	f3b4f301c101bd3e	2	0.359	17	51	75	1.75	PDB header: viral protein	Chain: C: PDB Molecule: sigma-c capsid protein;	PDBTitle: structure of avian reovirus sigmac117-326, c2 crystal form	#N/A	MG592514.1_prot_AUR90402.1_30_[locus_tag=NVP1143O_30]_[protein=tail-completion_protein]_[protein_id=AUR90402.1]_[location=19174..19584]_[gbkey=CDS]
AUR90402.1	PDB header: oxidoreductase, membrane protein Chain: I: PDB Molecule: particulate methane monooxygenase, b subunit; PDBTitle: crystal structure of particulate methane monooxygenase	c1yewI_.3.pdb	f3b4f301c101bd3e	3	0.289	24	18	71	2.8	PDB header: oxidoreductase, membrane protein	Chain: I: PDB Molecule: particulate methane monooxygenase, b subunit;	PDBTitle: crystal structure of particulate methane monooxygenase	#N/A	MG592514.1_prot_AUR90402.1_30_[locus_tag=NVP1143O_30]_[protein=tail-completion_protein]_[protein_id=AUR90402.1]_[location=19174..19584]_[gbkey=CDS]
AUR90402.1	PDB header: oxidoreductase Chain: A: PDB Molecule: methane monooxygenase subunit b2; PDBTitle: crystal structure of particulate methane monooxygenase from2 methylococcus capsulatus (bath)	c3rgbA_.4.pdb	f3b4f301c101bd3e	4	0.275	24	18	71	2.8	PDB header: oxidoreductase	Chain: A: PDB Molecule: methane monooxygenase subunit b2;	PDBTitle: crystal structure of particulate methane monooxygenase from2 methylococcus capsulatus (bath)	#N/A	MG592514.1_prot_AUR90402.1_30_[locus_tag=NVP1143O_30]_[protein=tail-completion_protein]_[protein_id=AUR90402.1]_[location=19174..19584]_[gbkey=CDS]
AUR90402.1	PDB header: de novo protein Chain: C: PDB Molecule: de novo designed monomer trefoil-fold sub-domain which PDBTitle: crystal structure of monofoil-4p homo-trimer: de novo designed monomer2 trefoil-fold sub-domain which forms homo-trimer assembly	c3ol0C_.5.pdb	f3b4f301c101bd3e	5	0.168	21	85	112	1.48	PDB header: de novo protein	Chain: C: PDB Molecule: de novo designed monomer trefoil-fold sub-domain which	PDBTitle: crystal structure of monofoil-4p homo-trimer: de novo designed monomer2 trefoil-fold sub-domain which forms homo-trimer assembly	#N/A	MG592514.1_prot_AUR90402.1_30_[locus_tag=NVP1143O_30]_[protein=tail-completion_protein]_[protein_id=AUR90402.1]_[location=19174..19584]_[gbkey=CDS]
AUR90402.1	PDB header: oxidoreductase Chain: I: PDB Molecule: pmob; PDBTitle: crystal structure of particulate methane monooxygenase (pmmo) from2 methylocystis sp. strain m	c3rfrI_.6.pdb	f3b4f301c101bd3e	6	0.144	20	18	71	2.68	PDB header: oxidoreductase	Chain: I: PDB Molecule: pmob;	PDBTitle: crystal structure of particulate methane monooxygenase (pmmo) from2 methylocystis sp. strain m	#N/A	MG592514.1_prot_AUR90402.1_30_[locus_tag=NVP1143O_30]_[protein=tail-completion_protein]_[protein_id=AUR90402.1]_[location=19174..19584]_[gbkey=CDS]
AUR90402.1	PDB header: virus Chain: A: PDB Molecule: tomato bushy stunt virus; PDBTitle: structure of tomato bushy stunt virus. v. coat protein2 sequence determination and its structural implications	d2tbva_.7.pdb	f3b4f301c101bd3e	7	0.142	42	94	119	2.9	PDB header: virus	Chain: A: PDB Molecule: tomato bushy stunt virus;	PDBTitle: structure of tomato bushy stunt virus. v. coat protein2 sequence determination and its structural implications	#N/A	MG592514.1_prot_AUR90402.1_30_[locus_tag=NVP1143O_30]_[protein=tail-completion_protein]_[protein_id=AUR90402.1]_[location=19174..19584]_[gbkey=CDS]
AUR90402.1	PDB header: virus Chain: B: PDB Molecule: tomato bushy stunt virus; PDBTitle: structure of tomato bushy stunt virus. v. coat protein2 sequence determination and its structural implications	c2tbvB_.8.pdb	f3b4f301c101bd3e	8	0.142	42	94	119	2.9	PDB header: virus	Chain: B: PDB Molecule: tomato bushy stunt virus;	PDBTitle: structure of tomato bushy stunt virus. v. coat protein2 sequence determination and its structural implications	#N/A	MG592514.1_prot_AUR90402.1_30_[locus_tag=NVP1143O_30]_[protein=tail-completion_protein]_[protein_id=AUR90402.1]_[location=19174..19584]_[gbkey=CDS]
AUR90402.1	PDB header: viral protein Chain: A: PDB Molecule: hexon protein; PDBTitle: refinement of adenovirus type 2 hexon with cns	d1p2za1.9.pdb	f3b4f301c101bd3e	9	0.13	41	86	102	2.2000000000000002	PDB header: viral protein	Chain: A: PDB Molecule: hexon protein;	PDBTitle: refinement of adenovirus type 2 hexon with cns	#N/A	MG592514.1_prot_AUR90402.1_30_[locus_tag=NVP1143O_30]_[protein=tail-completion_protein]_[protein_id=AUR90402.1]_[location=19174..19584]_[gbkey=CDS]
AUR90402.1	PDB header: cell adhesion Chain: A: PDB Molecule: hdab,hdaa (adhesin), hus-associated diffuse adherence; PDBTitle: crystal structure of the e. coli hda pilus minor tip subunit, hdab	c5d55A_.10.pdb	f3b4f301c101bd3e	10	0.128	28	37	61	2	PDB header: cell adhesion	Chain: A: PDB Molecule: hdab,hdaa (adhesin), hus-associated diffuse adherence;	PDBTitle: crystal structure of the e. coli hda pilus minor tip subunit, hdab	#N/A	MG592514.1_prot_AUR90402.1_30_[locus_tag=NVP1143O_30]_[protein=tail-completion_protein]_[protein_id=AUR90402.1]_[location=19174..19584]_[gbkey=CDS]
AUR90402.1	PDB header: viral protein Chain: A: PDB Molecule: hexon protein; PDBTitle: refinement of adenovirus type 5 hexon with cns	d1p30a1.11.pdb	f3b4f301c101bd3e	11	0.122	41	86	102	2.5	PDB header: viral protein	Chain: A: PDB Molecule: hexon protein;	PDBTitle: refinement of adenovirus type 5 hexon with cns	#N/A	MG592514.1_prot_AUR90402.1_30_[locus_tag=NVP1143O_30]_[protein=tail-completion_protein]_[protein_id=AUR90402.1]_[location=19174..19584]_[gbkey=CDS]
AUR90402.1	PDB header: virus Chain: D: PDB Molecule: hexon protein; PDBTitle: cryo-em structures of two intermediates provide insight into2 adenovirus assembly and disassembly	c3zifD_.12.pdb	f3b4f301c101bd3e	12	0.11	41	86	102	4.5	PDB header: virus	Chain: D: PDB Molecule: hexon protein;	PDBTitle: cryo-em structures of two intermediates provide insight into2 adenovirus assembly and disassembly	#N/A	MG592514.1_prot_AUR90402.1_30_[locus_tag=NVP1143O_30]_[protein=tail-completion_protein]_[protein_id=AUR90402.1]_[location=19174..19584]_[gbkey=CDS]
AUR90402.1	PDB header: structural genomics, unknown function Chain: A: PDB Molecule: upf0339 protein yegp; PDBTitle: solution nmr structure of protein of unknown function yegp from e.2 coli. ontario center for structural proteomics target ec0640_1_1233 northeast structural genomics consortium target et102.	c2k8eA_.13.pdb	f3b4f301c101bd3e	13	0.104	23	55	91	UNK	PDB header: structural genomics, unknown function	Chain: A: PDB Molecule: upf0339 protein yegp;	PDBTitle: solution nmr structure of protein of unknown function yegp from e.2 coli. ontario center for structural proteomics target ec0640_1_1233 northeast structural genomics consortium target et102.	#N/A	MG592514.1_prot_AUR90402.1_30_[locus_tag=NVP1143O_30]_[protein=tail-completion_protein]_[protein_id=AUR90402.1]_[location=19174..19584]_[gbkey=CDS]
AUR90402.1	PDB header: virus Chain: K: PDB Molecule: hexon protein; PDBTitle: the quasi-atomic model of human adenovirus type 52 capsid (part 2)	c2bviK_.14.pdb	f3b4f301c101bd3e	14	0.097	41	86	102	10	PDB header: virus	Chain: K: PDB Molecule: hexon protein;	PDBTitle: the quasi-atomic model of human adenovirus type 52 capsid (part 2)	#N/A	MG592514.1_prot_AUR90402.1_30_[locus_tag=NVP1143O_30]_[protein=tail-completion_protein]_[protein_id=AUR90402.1]_[location=19174..19584]_[gbkey=CDS]
AUR90402.1	PDB header: hydrolase Chain: D: PDB Molecule: metal-dependent hydrolase; PDBTitle: crystal structure of uncharacterized metallo protein from vibrio2 cholerae with beta-lactamase like fold	c3bv6D_.15.pdb	f3b4f301c101bd3e	15	0.093	29	6	23	1.8	PDB header: hydrolase	Chain: D: PDB Molecule: metal-dependent hydrolase;	PDBTitle: crystal structure of uncharacterized metallo protein from vibrio2 cholerae with beta-lactamase like fold	#N/A	MG592514.1_prot_AUR90402.1_30_[locus_tag=NVP1143O_30]_[protein=tail-completion_protein]_[protein_id=AUR90402.1]_[location=19174..19584]_[gbkey=CDS]
AUR90402.1	PDB header: structural genomics, unknown function Chain: A: PDB Molecule: upf0339 protein yegp; PDBTitle: solution nmr structure of protein of unknown function yegp from e.2 coli. ontario center for structural proteomics target ec0640_1_1233 northeast structural genomics consortium target et102.	d2k8ea1.16.pdb	f3b4f301c101bd3e	16	0.089	24	56	91	UNK	PDB header: structural genomics, unknown function	Chain: A: PDB Molecule: upf0339 protein yegp;	PDBTitle: solution nmr structure of protein of unknown function yegp from e.2 coli. ontario center for structural proteomics target ec0640_1_1233 northeast structural genomics consortium target et102.	#N/A	MG592514.1_prot_AUR90402.1_30_[locus_tag=NVP1143O_30]_[protein=tail-completion_protein]_[protein_id=AUR90402.1]_[location=19174..19584]_[gbkey=CDS]
AUR90402.1	PDB header: carboxypeptidase Chain: A: PDB Molecule: carboxypeptidase gp180 residues 503-882; PDBTitle: duck carboxypeptidase d domain ii in complex with gemsa	d1h8la1.17.pdb	f3b4f301c101bd3e	17	0.086	23	22	67	2.6	PDB header: carboxypeptidase	Chain: A: PDB Molecule: carboxypeptidase gp180 residues 503-882;	PDBTitle: duck carboxypeptidase d domain ii in complex with gemsa	#N/A	MG592514.1_prot_AUR90402.1_30_[locus_tag=NVP1143O_30]_[protein=tail-completion_protein]_[protein_id=AUR90402.1]_[location=19174..19584]_[gbkey=CDS]
AUR90402.1	PDB header: viral protein Chain: A: PDB Molecule: sigma c; PDBTitle: structure of the c-terminal receptor-binding domain of avian reovirus2 fibre sigmac, cd crystal form	c2bt7A_.18.pdb	f3b4f301c101bd3e	18	0.084	18	51	79	2.35	PDB header: viral protein	Chain: A: PDB Molecule: sigma c;	PDBTitle: structure of the c-terminal receptor-binding domain of avian reovirus2 fibre sigmac, cd crystal form	#N/A	MG592514.1_prot_AUR90402.1_30_[locus_tag=NVP1143O_30]_[protein=tail-completion_protein]_[protein_id=AUR90402.1]_[location=19174..19584]_[gbkey=CDS]
AUR90402.1	PDB header: de novo protein Chain: A: PDB Molecule: de novo designed dimeric trefoil-fold sub-domain which PDBTitle: crystal structure of difoil-4p homo-trimer: de novo designed dimeric2 trefoil-fold sub-domain which forms homo-trimer assembly	c3ogfA_.19.pdb	f3b4f301c101bd3e	19	0.077	21	85	112	2.86	PDB header: de novo protein	Chain: A: PDB Molecule: de novo designed dimeric trefoil-fold sub-domain which	PDBTitle: crystal structure of difoil-4p homo-trimer: de novo designed dimeric2 trefoil-fold sub-domain which forms homo-trimer assembly	#N/A	MG592514.1_prot_AUR90402.1_30_[locus_tag=NVP1143O_30]_[protein=tail-completion_protein]_[protein_id=AUR90402.1]_[location=19174..19584]_[gbkey=CDS]
AUR90402.1	PDB header: lectin Chain: A: PDB Molecule: fimbrial lectin; PDBTitle: gafd (f17c-type) fimbrial adhesin from escherichia coli	d1oioa_.20.pdb	f3b4f301c101bd3e	20	0.063	49	85	124	1.7	PDB header: lectin	Chain: A: PDB Molecule: fimbrial lectin;	PDBTitle: gafd (f17c-type) fimbrial adhesin from escherichia coli	#N/A	MG592514.1_prot_AUR90402.1_30_[locus_tag=NVP1143O_30]_[protein=tail-completion_protein]_[protein_id=AUR90402.1]_[location=19174..19584]_[gbkey=CDS]
Description	Template Info	Template/Model	Job ID	Rank	#N/A	Sequence ID	Qstart	Qend	Resolution	Template Info	#N/A	#N/A	#N/A	# Job Description
AUR90429.1	PDB header: signaling protein Chain: A: PDB Molecule: bem1 protein; PDBTitle: solution structure of the pb1 domain of bem1p	d1ip9a_.1.pdb	c101cc87e303e4cb	1	0.341	21	14	37	UNK	PDB header: signaling protein	Chain: A: PDB Molecule: bem1 protein;	PDBTitle: solution structure of the pb1 domain of bem1p	#N/A	MG592514.1_prot_AUR90429.1_57_[locus_tag=NVP1143O_57]_[protein=hypothetical_protein]_[protein_id=AUR90429.1]_[location=36622..36822]_[gbkey=CDS]
AUR90429.1	PDB header: oxidoreductase Chain: A: PDB Molecule: glutaryl-coa dehydrogenase; PDBTitle: the crystal structure and mechanism of human glutaryl-coa2 dehydrogenase	d1siqa2.2.pdb	c101cc87e303e4cb	2	0.25	17	1	23	2.1	PDB header: oxidoreductase	Chain: A: PDB Molecule: glutaryl-coa dehydrogenase;	PDBTitle: the crystal structure and mechanism of human glutaryl-coa2 dehydrogenase	#N/A	MG592514.1_prot_AUR90429.1_57_[locus_tag=NVP1143O_57]_[protein=hypothetical_protein]_[protein_id=AUR90429.1]_[location=36622..36822]_[gbkey=CDS]
AUR90429.1	PDB header: hydrolase Chain: X: PDB Molecule: protein-glutaminase; PDBTitle: crystal structure of protein-glutaminase of c.proteolyticum2 strain 9670	c2z8tX_.3.pdb	c101cc87e303e4cb	3	0.197	50	52	65	1.65	PDB header: hydrolase	Chain: X: PDB Molecule: protein-glutaminase;	PDBTitle: crystal structure of protein-glutaminase of c.proteolyticum2 strain 9670	#N/A	MG592514.1_prot_AUR90429.1_57_[locus_tag=NVP1143O_57]_[protein=hypothetical_protein]_[protein_id=AUR90429.1]_[location=36622..36822]_[gbkey=CDS]
AUR90429.1	PDB header: chaperone Chain: A: PDB Molecule: putative uncharacterized protein; PDBTitle: crystal structure of hp1076 from h.pylori	c3k1hA_.4.pdb	c101cc87e303e4cb	4	0.153	24	47	63	1.74	PDB header: chaperone	Chain: A: PDB Molecule: putative uncharacterized protein;	PDBTitle: crystal structure of hp1076 from h.pylori	#N/A	MG592514.1_prot_AUR90429.1_57_[locus_tag=NVP1143O_57]_[protein=hypothetical_protein]_[protein_id=AUR90429.1]_[location=36622..36822]_[gbkey=CDS]
AUR90429.1	PDB header: transcription Chain: A: PDB Molecule: arc/mediator, positive cofactor 2 glutamine/q- PDBTitle: solution structure of the trans-activation domain of the2 human co-activator arc105	c2gutA_.5.pdb	c101cc87e303e4cb	5	0.114	25	23	38	UNK	PDB header: transcription	Chain: A: PDB Molecule: arc/mediator, positive cofactor 2 glutamine/q-	PDBTitle: solution structure of the trans-activation domain of the2 human co-activator arc105	#N/A	MG592514.1_prot_AUR90429.1_57_[locus_tag=NVP1143O_57]_[protein=hypothetical_protein]_[protein_id=AUR90429.1]_[location=36622..36822]_[gbkey=CDS]
AUR90429.1	PDB header: transferase Chain: A: PDB Molecule: high affinity nerve growth factor receptor; PDBTitle: trka transmembrane domain nmr structure in dpc micelles	c2n90A_.6.pdb	c101cc87e303e4cb	6	0.107	55	37	47	UNK	PDB header: transferase	Chain: A: PDB Molecule: high affinity nerve growth factor receptor;	PDBTitle: trka transmembrane domain nmr structure in dpc micelles	#N/A	MG592514.1_prot_AUR90429.1_57_[locus_tag=NVP1143O_57]_[protein=hypothetical_protein]_[protein_id=AUR90429.1]_[location=36622..36822]_[gbkey=CDS]
AUR90429.1	PDB header: transferase Chain: B: PDB Molecule: high affinity nerve growth factor receptor; PDBTitle: trka transmembrane domain nmr structure in dpc micelles	c2n90B_.7.pdb	c101cc87e303e4cb	7	0.107	55	37	47	UNK	PDB header: transferase	Chain: B: PDB Molecule: high affinity nerve growth factor receptor;	PDBTitle: trka transmembrane domain nmr structure in dpc micelles	#N/A	MG592514.1_prot_AUR90429.1_57_[locus_tag=NVP1143O_57]_[protein=hypothetical_protein]_[protein_id=AUR90429.1]_[location=36622..36822]_[gbkey=CDS]
AUR90429.1	PDB header: oxidoreductase Chain: A: PDB Molecule: xanthine dehydrogenase, chain a; PDBTitle: crystal structure of xanthine dehydrogenase from rhodobacter2 capsulatus	d1jroa1.8.pdb	c101cc87e303e4cb	8	0.105	41	6	22	2.7	PDB header: oxidoreductase	Chain: A: PDB Molecule: xanthine dehydrogenase, chain a;	PDBTitle: crystal structure of xanthine dehydrogenase from rhodobacter2 capsulatus	#N/A	MG592514.1_prot_AUR90429.1_57_[locus_tag=NVP1143O_57]_[protein=hypothetical_protein]_[protein_id=AUR90429.1]_[location=36622..36822]_[gbkey=CDS]
AUR90429.1	PDB header: endocytosis/exocytosis Chain: A: PDB Molecule: protein (gyp1p); PDBTitle: crystal structure of the ypt/rab-gap domain of gyp1p	d1fkma1.9.pdb	c101cc87e303e4cb	9	0.1	19	3	61	1.9	PDB header: endocytosis/exocytosis	Chain: A: PDB Molecule: protein (gyp1p);	PDBTitle: crystal structure of the ypt/rab-gap domain of gyp1p	#N/A	MG592514.1_prot_AUR90429.1_57_[locus_tag=NVP1143O_57]_[protein=hypothetical_protein]_[protein_id=AUR90429.1]_[location=36622..36822]_[gbkey=CDS]
AUR90429.1	PDB header: hydrolase Chain: A: PDB Molecule: cuts, iron-sulfur protein of carbon monoxide PDBTitle: carbon monoxide dehydrogenase from hydrogenophaga2 pseudoflava	d1ffva1.10.pdb	c101cc87e303e4cb	10	0.099	35	6	22	2.25	PDB header: hydrolase	Chain: A: PDB Molecule: cuts, iron-sulfur protein of carbon monoxide	PDBTitle: carbon monoxide dehydrogenase from hydrogenophaga2 pseudoflava	#N/A	MG592514.1_prot_AUR90429.1_57_[locus_tag=NVP1143O_57]_[protein=hypothetical_protein]_[protein_id=AUR90429.1]_[location=36622..36822]_[gbkey=CDS]
AUR90429.1	PDB header: oxidoreductase Chain: A: PDB Molecule: xanthine dehydrogenase; PDBTitle: crystal structure of bovine milk xanthine dehydrogenase fyx-051 bound2 form	d1v97a1.11.pdb	c101cc87e303e4cb	11	0.096	35	6	22	1.94	PDB header: oxidoreductase	Chain: A: PDB Molecule: xanthine dehydrogenase;	PDBTitle: crystal structure of bovine milk xanthine dehydrogenase fyx-051 bound2 form	#N/A	MG592514.1_prot_AUR90429.1_57_[locus_tag=NVP1143O_57]_[protein=hypothetical_protein]_[protein_id=AUR90429.1]_[location=36622..36822]_[gbkey=CDS]
AUR90429.1	PDB header: oxidoreductase Chain: A: PDB Molecule: aldehyde oxidoreductase; PDBTitle: structure refinement of the aldehyde oxidoreductase from2 desulfovibrio gigas at 1.28 a	d1vlba1.12.pdb	c101cc87e303e4cb	12	0.093	29	6	22	1.28	PDB header: oxidoreductase	Chain: A: PDB Molecule: aldehyde oxidoreductase;	PDBTitle: structure refinement of the aldehyde oxidoreductase from2 desulfovibrio gigas at 1.28 a	#N/A	MG592514.1_prot_AUR90429.1_57_[locus_tag=NVP1143O_57]_[protein=hypothetical_protein]_[protein_id=AUR90429.1]_[location=36622..36822]_[gbkey=CDS]
AUR90429.1	PDB header: oxidoreductase Chain: A: PDB Molecule: carbon monoxide dehydrogenase small chain; PDBTitle: reconstituted co dehydrogenase from oligotropha carboxidovorans	d1zxia1.13.pdb	c101cc87e303e4cb	13	0.092	35	6	22	1.7	PDB header: oxidoreductase	Chain: A: PDB Molecule: carbon monoxide dehydrogenase small chain;	PDBTitle: reconstituted co dehydrogenase from oligotropha carboxidovorans	#N/A	MG592514.1_prot_AUR90429.1_57_[locus_tag=NVP1143O_57]_[protein=hypothetical_protein]_[protein_id=AUR90429.1]_[location=36622..36822]_[gbkey=CDS]
AUR90429.1	PDB header: transferase/ligase Chain: K: PDB Molecule: effector protein hopab2; PDBTitle: the avrptob-bak1 complex reveals two structurally similar2 kinaseinteracting domains in a single type iii effector	c3tl8K_.14.pdb	c101cc87e303e4cb	14	0.091	32	24	60	2.5	PDB header: transferase/ligase	Chain: K: PDB Molecule: effector protein hopab2;	PDBTitle: the avrptob-bak1 complex reveals two structurally similar2 kinaseinteracting domains in a single type iii effector	#N/A	MG592514.1_prot_AUR90429.1_57_[locus_tag=NVP1143O_57]_[protein=hypothetical_protein]_[protein_id=AUR90429.1]_[location=36622..36822]_[gbkey=CDS]
AUR90429.1	PDB header: oxidoreductase Chain: A: PDB Molecule: aldehyde oxidoreductase; PDBTitle: crystal structure of the aldehyde oxidoreductase from2 desulfovibrio desulfuricans atcc 27774	d1dgja1.15.pdb	c101cc87e303e4cb	15	0.079	35	6	22	2.8	PDB header: oxidoreductase	Chain: A: PDB Molecule: aldehyde oxidoreductase;	PDBTitle: crystal structure of the aldehyde oxidoreductase from2 desulfovibrio desulfuricans atcc 27774	#N/A	MG592514.1_prot_AUR90429.1_57_[locus_tag=NVP1143O_57]_[protein=hypothetical_protein]_[protein_id=AUR90429.1]_[location=36622..36822]_[gbkey=CDS]
AUR90429.1	PDB header: isomerase Chain: A: PDB Molecule: phosphopentomutase; PDBTitle: crystal structure of putative phosphopentomutase from streptococcus2 mutans	d2i09a2.16.pdb	c101cc87e303e4cb	16	0.074	60	9	28	2	PDB header: isomerase	Chain: A: PDB Molecule: phosphopentomutase;	PDBTitle: crystal structure of putative phosphopentomutase from streptococcus2 mutans	#N/A	MG592514.1_prot_AUR90429.1_57_[locus_tag=NVP1143O_57]_[protein=hypothetical_protein]_[protein_id=AUR90429.1]_[location=36622..36822]_[gbkey=CDS]
AUR90429.1	PDB header: protein binding Chain: D: PDB Molecule: antitoxin protein pard-1; PDBTitle: a conserved mode of protein recognition and binding in a2 pard-pare toxin-antitoxin complex	c3kxeD_.17.pdb	c101cc87e303e4cb	17	0.068	27	3	17	2.6	PDB header: protein binding	Chain: D: PDB Molecule: antitoxin protein pard-1;	PDBTitle: a conserved mode of protein recognition and binding in a2 pard-pare toxin-antitoxin complex	#N/A	MG592514.1_prot_AUR90429.1_57_[locus_tag=NVP1143O_57]_[protein=hypothetical_protein]_[protein_id=AUR90429.1]_[location=36622..36822]_[gbkey=CDS]
AUR90429.1	PDB header: oxidoreductase Chain: C: PDB Molecule: 4-hydroxybenzoyl-coa reductase gamma subunit; PDBTitle: structure of 4-hydroxybenzoyl-coa reductase from thauera2 aromatica	d1rm6c1.18.pdb	c101cc87e303e4cb	18	0.067	24	6	22	1.6	PDB header: oxidoreductase	Chain: C: PDB Molecule: 4-hydroxybenzoyl-coa reductase gamma subunit;	PDBTitle: structure of 4-hydroxybenzoyl-coa reductase from thauera2 aromatica	#N/A	MG592514.1_prot_AUR90429.1_57_[locus_tag=NVP1143O_57]_[protein=hypothetical_protein]_[protein_id=AUR90429.1]_[location=36622..36822]_[gbkey=CDS]
AUR90429.1	PDB header: zinc-finger protein Chain: A: PDB Molecule: zinc-finger protein nbr1 (next to breast cancer 1); PDBTitle: structure of the pb1 domain of nbr1	d2bkfa1.19.pdb	c101cc87e303e4cb	19	0.066	29	4	27	1.56	PDB header: zinc-finger protein	Chain: A: PDB Molecule: zinc-finger protein nbr1 (next to breast cancer 1);	PDBTitle: structure of the pb1 domain of nbr1	#N/A	MG592514.1_prot_AUR90429.1_57_[locus_tag=NVP1143O_57]_[protein=hypothetical_protein]_[protein_id=AUR90429.1]_[location=36622..36822]_[gbkey=CDS]
AUR90429.1	PDB header: protein binding Chain: A: PDB Molecule: kiaa0049 protein; PDBTitle: solution structure of rsgi ruh-024, a pb1 domain in human2 cdna, kiaa0049	d1wj6a_.20.pdb	c101cc87e303e4cb	20	0.065	29	4	27	UNK	PDB header: protein binding	Chain: A: PDB Molecule: kiaa0049 protein;	PDBTitle: solution structure of rsgi ruh-024, a pb1 domain in human2 cdna, kiaa0049	#N/A	MG592514.1_prot_AUR90429.1_57_[locus_tag=NVP1143O_57]_[protein=hypothetical_protein]_[protein_id=AUR90429.1]_[location=36622..36822]_[gbkey=CDS]
Description	Template Info	Template/Model	Job ID	Rank	#N/A	Sequence ID	Qstart	Qend	Resolution	Template Info	#N/A	#N/A	#N/A	# Job Description
AUR90431.1	PDB header: signaling protein Chain: C: PDB Molecule: stromal interaction molecule 1; PDBTitle: solution structure of the stim1 cc1-cc2 homodimer.	c2majC_.1.pdb	e3c71deebfdaa6d0	1	0.216	29	7	37	UNK	PDB header: signaling protein	Chain: C: PDB Molecule: stromal interaction molecule 1;	PDBTitle: solution structure of the stim1 cc1-cc2 homodimer.	#N/A	MG592514.1_prot_AUR90431.1_59_[locus_tag=NVP1143O_59]_[protein=coil_containing_protein]_[protein_id=AUR90431.1]_[location=37427..37633]_[gbkey=CDS]
AUR90431.1	PDB header: hydrolase/protein binding Chain: D: PDB Molecule: cgmp-dependent protein kinase 2; PDBTitle: structure of the cgmp dependent protein kinase ii and rab11b complex	c4ojkD_.2.pdb	e3c71deebfdaa6d0	2	0.14	38	20	40	2.66	PDB header: hydrolase/protein binding	Chain: D: PDB Molecule: cgmp-dependent protein kinase 2;	PDBTitle: structure of the cgmp dependent protein kinase ii and rab11b complex	#N/A	MG592514.1_prot_AUR90431.1_59_[locus_tag=NVP1143O_59]_[protein=coil_containing_protein]_[protein_id=AUR90431.1]_[location=37427..37633]_[gbkey=CDS]
AUR90431.1	PDB header: hydrolase/protein binding Chain: C: PDB Molecule: cgmp-dependent protein kinase 2; PDBTitle: structure of the cgmp dependent protein kinase ii and rab11b complex	c4ojkC_.3.pdb	e3c71deebfdaa6d0	3	0.113	38	20	40	2.66	PDB header: hydrolase/protein binding	Chain: C: PDB Molecule: cgmp-dependent protein kinase 2;	PDBTitle: structure of the cgmp dependent protein kinase ii and rab11b complex	#N/A	MG592514.1_prot_AUR90431.1_59_[locus_tag=NVP1143O_59]_[protein=coil_containing_protein]_[protein_id=AUR90431.1]_[location=37427..37633]_[gbkey=CDS]
AUR90431.1	PDB header: protein binding Chain: D: PDB Molecule: antitoxin protein pard-1; PDBTitle: a conserved mode of protein recognition and binding in a2 pard-pare toxin-antitoxin complex	c3kxeD_.4.pdb	e3c71deebfdaa6d0	4	0.1	28	20	58	2.6	PDB header: protein binding	Chain: D: PDB Molecule: antitoxin protein pard-1;	PDBTitle: a conserved mode of protein recognition and binding in a2 pard-pare toxin-antitoxin complex	#N/A	MG592514.1_prot_AUR90431.1_59_[locus_tag=NVP1143O_59]_[protein=coil_containing_protein]_[protein_id=AUR90431.1]_[location=37427..37633]_[gbkey=CDS]
AUR90431.1	PDB header: isomerase Chain: A: PDB Molecule: topoisomerase v; PDBTitle: crystal structure of topoisomerase v from methanopyrus kandleri (612 kda fragment)	d2csba3.5.pdb	e3c71deebfdaa6d0	5	0.098	78	6	14	2.2999999999999998	PDB header: isomerase	Chain: A: PDB Molecule: topoisomerase v;	PDBTitle: crystal structure of topoisomerase v from methanopyrus kandleri (612 kda fragment)	#N/A	MG592514.1_prot_AUR90431.1_59_[locus_tag=NVP1143O_59]_[protein=coil_containing_protein]_[protein_id=AUR90431.1]_[location=37427..37633]_[gbkey=CDS]
AUR90431.1	PDB header: ligase Chain: A: PDB Molecule: phosphoribosylformylglycinamidine synthase ii; PDBTitle: crystal structure of phosphoribosylformylglycinamidine2 synthase ii (tm1246) from thermotoga maritima at 2.15 a3 resolution	d1vk3a4.6.pdb	e3c71deebfdaa6d0	6	0.091	53	8	61	2.15	PDB header: ligase	Chain: A: PDB Molecule: phosphoribosylformylglycinamidine synthase ii;	PDBTitle: crystal structure of phosphoribosylformylglycinamidine2 synthase ii (tm1246) from thermotoga maritima at 2.15 a3 resolution	#N/A	MG592514.1_prot_AUR90431.1_59_[locus_tag=NVP1143O_59]_[protein=coil_containing_protein]_[protein_id=AUR90431.1]_[location=37427..37633]_[gbkey=CDS]
AUR90431.1	PDB header: viral protein Chain: B: PDB Molecule: envelope glycoprotein l; PDBTitle: crystal structure of the conserved herpesvirus fusion regulator2 complex gh-gl	c3m1cB_.7.pdb	e3c71deebfdaa6d0	7	0.089	39	18	45	3	PDB header: viral protein	Chain: B: PDB Molecule: envelope glycoprotein l;	PDBTitle: crystal structure of the conserved herpesvirus fusion regulator2 complex gh-gl	#N/A	MG592514.1_prot_AUR90431.1_59_[locus_tag=NVP1143O_59]_[protein=coil_containing_protein]_[protein_id=AUR90431.1]_[location=37427..37633]_[gbkey=CDS]
AUR90431.1	PDB header: atpase inhibitor Chain: B: PDB Molecule: atpase inhibitor (mitochondrial); PDBTitle: c-terminal coiled-coil domain from bovine if1	c1hf9B_.8.pdb	e3c71deebfdaa6d0	8	0.087	100	10	15	UNK	PDB header: atpase inhibitor	Chain: B: PDB Molecule: atpase inhibitor (mitochondrial);	PDBTitle: c-terminal coiled-coil domain from bovine if1	#N/A	MG592514.1_prot_AUR90431.1_59_[locus_tag=NVP1143O_59]_[protein=coil_containing_protein]_[protein_id=AUR90431.1]_[location=37427..37633]_[gbkey=CDS]
AUR90431.1	PDB header: biosynthetic protein Chain: A: PDB Molecule: lysine biosynthesis enzyme; PDBTitle: crystal structure of a lysine biosynthesis enzyme, lysx,2 from thermus thermophilus hb8	d1uc8a1.9.pdb	e3c71deebfdaa6d0	9	0.081	18	19	52	2	PDB header: biosynthetic protein	Chain: A: PDB Molecule: lysine biosynthesis enzyme;	PDBTitle: crystal structure of a lysine biosynthesis enzyme, lysx,2 from thermus thermophilus hb8	#N/A	MG592514.1_prot_AUR90431.1_59_[locus_tag=NVP1143O_59]_[protein=coil_containing_protein]_[protein_id=AUR90431.1]_[location=37427..37633]_[gbkey=CDS]
AUR90431.1	PDB header: structural genomics, unknown function Chain: A: PDB Molecule: uncharacterized protein; PDBTitle: crystal structure of a duf3571 family protein (abaye3784) from2 acinetobacter baumannii aye at 1.95 a resolution	c4l3uA_.10.pdb	e3c71deebfdaa6d0	10	0.065	38	15	37	1.95	PDB header: structural genomics, unknown function	Chain: A: PDB Molecule: uncharacterized protein;	PDBTitle: crystal structure of a duf3571 family protein (abaye3784) from2 acinetobacter baumannii aye at 1.95 a resolution	#N/A	MG592514.1_prot_AUR90431.1_59_[locus_tag=NVP1143O_59]_[protein=coil_containing_protein]_[protein_id=AUR90431.1]_[location=37427..37633]_[gbkey=CDS]
AUR90431.1	PDB header: metal binding protein Chain: A: PDB Molecule: mammalian stromal interaction molecule-1; PDBTitle: crystal structure of soar domain with inhibition helix from c. elegans	c3terA_.11.pdb	e3c71deebfdaa6d0	11	0.063	33	17	37	2.5499999999999998	PDB header: metal binding protein	Chain: A: PDB Molecule: mammalian stromal interaction molecule-1;	PDBTitle: crystal structure of soar domain with inhibition helix from c. elegans	#N/A	MG592514.1_prot_AUR90431.1_59_[locus_tag=NVP1143O_59]_[protein=coil_containing_protein]_[protein_id=AUR90431.1]_[location=37427..37633]_[gbkey=CDS]
AUR90431.1	PDB header: immune system Chain: A: PDB Molecule: lmo0438 protein; PDBTitle: lnta, a virulence factor from listeria monocytogenes	c2xl4A_.12.pdb	e3c71deebfdaa6d0	12	0.063	64	5	15	2.2999999999999998	PDB header: immune system	Chain: A: PDB Molecule: lmo0438 protein;	PDBTitle: lnta, a virulence factor from listeria monocytogenes	#N/A	MG592514.1_prot_AUR90431.1_59_[locus_tag=NVP1143O_59]_[protein=coil_containing_protein]_[protein_id=AUR90431.1]_[location=37427..37633]_[gbkey=CDS]
AUR90431.1	PDB header: protein binding Chain: F: PDB Molecule: comm domain-containing protein 9; PDBTitle: the crystal structure of the n-terminal domain of commd9	c4nknF_.13.pdb	e3c71deebfdaa6d0	13	0.062	22	23	45	2.79	PDB header: protein binding	Chain: F: PDB Molecule: comm domain-containing protein 9;	PDBTitle: the crystal structure of the n-terminal domain of commd9	#N/A	MG592514.1_prot_AUR90431.1_59_[locus_tag=NVP1143O_59]_[protein=coil_containing_protein]_[protein_id=AUR90431.1]_[location=37427..37633]_[gbkey=CDS]
AUR90431.1	PDB header: translation Chain: F: PDB Molecule: gh11071p; PDBTitle: complex of d. melanogaster eif4e with the 4e-binding2 protein mextli	c5abvF_.14.pdb	e3c71deebfdaa6d0	14	0.058	28	21	56	2.13	PDB header: translation	Chain: F: PDB Molecule: gh11071p;	PDBTitle: complex of d. melanogaster eif4e with the 4e-binding2 protein mextli	#N/A	MG592514.1_prot_AUR90431.1_59_[locus_tag=NVP1143O_59]_[protein=coil_containing_protein]_[protein_id=AUR90431.1]_[location=37427..37633]_[gbkey=CDS]
AUR90431.1	PDB header: transferase Chain: B: PDB Molecule: ephrin type-a receptor 7; PDBTitle: sam domain of human ephrin type-a receptor 7 (epha7)	c3h8mB_.15.pdb	e3c71deebfdaa6d0	15	0.053	6	24	41	2.1	PDB header: transferase	Chain: B: PDB Molecule: ephrin type-a receptor 7;	PDBTitle: sam domain of human ephrin type-a receptor 7 (epha7)	#N/A	MG592514.1_prot_AUR90431.1_59_[locus_tag=NVP1143O_59]_[protein=coil_containing_protein]_[protein_id=AUR90431.1]_[location=37427..37633]_[gbkey=CDS]
AUR90431.1	PDB header: transcription Chain: A: PDB Molecule: zinc finger and btb domain-containing protein 17; PDBTitle: solution structure of miz-1 zinc finger 10	c2lvuA_.16.pdb	e3c71deebfdaa6d0	16	0.052	60	50	59	UNK	PDB header: transcription	Chain: A: PDB Molecule: zinc finger and btb domain-containing protein 17;	PDBTitle: solution structure of miz-1 zinc finger 10	#N/A	MG592514.1_prot_AUR90431.1_59_[locus_tag=NVP1143O_59]_[protein=coil_containing_protein]_[protein_id=AUR90431.1]_[location=37427..37633]_[gbkey=CDS]
AUR90431.1	PDB header: membrane protein Chain: A: PDB Molecule: protein prgh; PDBTitle: periplasmic domain of the t3ss inner membrane protein prgh from2 s.typhimurium (fragment 170-392)	c3gr1A_.17.pdb	e3c71deebfdaa6d0	17	0.052	20	17	66	2.8	PDB header: membrane protein	Chain: A: PDB Molecule: protein prgh;	PDBTitle: periplasmic domain of the t3ss inner membrane protein prgh from2 s.typhimurium (fragment 170-392)	#N/A	MG592514.1_prot_AUR90431.1_59_[locus_tag=NVP1143O_59]_[protein=coil_containing_protein]_[protein_id=AUR90431.1]_[location=37427..37633]_[gbkey=CDS]
AUR90431.1	PDB header: viral protein/immune system Chain: B: PDB Molecule: envelope glycoprotein l; PDBTitle: crystal structure of hcmv pentamer in complex with neutralizing2 antibody 8i21 - low resolution dataset for initial phasing by sad	c5vocB_.18.pdb	e3c71deebfdaa6d0	18	0.051	60	14	23	3.99	PDB header: viral protein/immune system	Chain: B: PDB Molecule: envelope glycoprotein l;	PDBTitle: crystal structure of hcmv pentamer in complex with neutralizing2 antibody 8i21 - low resolution dataset for initial phasing by sad	#N/A	MG592514.1_prot_AUR90431.1_59_[locus_tag=NVP1143O_59]_[protein=coil_containing_protein]_[protein_id=AUR90431.1]_[location=37427..37633]_[gbkey=CDS]
AUR90431.1	PDB header: structural protein Chain: B: PDB Molecule: fosw; PDBTitle: structure of cjun-fosw coiled coil complex.	c5fv8B_.19.pdb	e3c71deebfdaa6d0	19	0.05	38	10	35	1.99	PDB header: structural protein	Chain: B: PDB Molecule: fosw;	PDBTitle: structure of cjun-fosw coiled coil complex.	#N/A	MG592514.1_prot_AUR90431.1_59_[locus_tag=NVP1143O_59]_[protein=coil_containing_protein]_[protein_id=AUR90431.1]_[location=37427..37633]_[gbkey=CDS]
AUR90431.1	PDB header: structural protein Chain: A: PDB Molecule: fosw; PDBTitle: structure of cjun-fosw coiled coil complex.	c5fv8A_.20.pdb	e3c71deebfdaa6d0	20	0.049	38	10	35	1.99	PDB header: structural protein	Chain: A: PDB Molecule: fosw;	PDBTitle: structure of cjun-fosw coiled coil complex.	#N/A	MG592514.1_prot_AUR90431.1_59_[locus_tag=NVP1143O_59]_[protein=coil_containing_protein]_[protein_id=AUR90431.1]_[location=37427..37633]_[gbkey=CDS]
Description	Template Info	Template/Model	Job ID	Rank	#N/A	Sequence ID	Qstart	Qend	Resolution	Template Info	#N/A	#N/A	#N/A	# Job Description
AUR90427.1	PDB header: toxin Chain: F: PDB Molecule: trna nuclease cdia; PDBTitle: cdia-ct from uropathogenic escherichia coli in complex with cysk	c5j43F_.1.pdb	0bd707f73a49a0cd	1	0.474	54	7	19	2.7	PDB header: toxin	Chain: F: PDB Molecule: trna nuclease cdia;	PDBTitle: cdia-ct from uropathogenic escherichia coli in complex with cysk	#N/A	MG592514.1_prot_AUR90427.1_55_[locus_tag=NVP1143O_55]_[protein=hypothetical_protein]_[protein_id=AUR90427.1]_[location=35910..36188]_[gbkey=CDS]
AUR90427.1	PDB header: structural genomics, unknown function Chain: A: PDB Molecule: uncharacterized protein; PDBTitle: solution nmr structure of cv_0373(175-257) protein from2 chromobacterium violaceum, northeast structural genomics consortium3 target cvr118a	c2kzvA_.2.pdb	0bd707f73a49a0cd	2	0.178	19	42	73	UNK	PDB header: structural genomics, unknown function	Chain: A: PDB Molecule: uncharacterized protein;	PDBTitle: solution nmr structure of cv_0373(175-257) protein from2 chromobacterium violaceum, northeast structural genomics consortium3 target cvr118a	#N/A	MG592514.1_prot_AUR90427.1_55_[locus_tag=NVP1143O_55]_[protein=hypothetical_protein]_[protein_id=AUR90427.1]_[location=35910..36188]_[gbkey=CDS]
AUR90427.1	PDB header: signaling protein Chain: X: PDB Molecule: sequestosome-1; PDBTitle: nmr structure of the uba domain of p62 (sqstm1)	d2k0bx1.3.pdb	0bd707f73a49a0cd	3	0.174	67	87	92	UNK	PDB header: signaling protein	Chain: X: PDB Molecule: sequestosome-1;	PDBTitle: nmr structure of the uba domain of p62 (sqstm1)	#N/A	MG592514.1_prot_AUR90427.1_55_[locus_tag=NVP1143O_55]_[protein=hypothetical_protein]_[protein_id=AUR90427.1]_[location=35910..36188]_[gbkey=CDS]
AUR90427.1	PDB header: protein binding Chain: A: PDB Molecule: ubiquitin-binding protein p62; PDBTitle: nmr structure of the ubiquitin associated (uba) domain of2 p62 (sqstm1) in complex with ubiquitin. rdc refined	c2jy8A_.4.pdb	0bd707f73a49a0cd	4	0.173	67	87	92	UNK	PDB header: protein binding	Chain: A: PDB Molecule: ubiquitin-binding protein p62;	PDBTitle: nmr structure of the ubiquitin associated (uba) domain of2 p62 (sqstm1) in complex with ubiquitin. rdc refined	#N/A	MG592514.1_prot_AUR90427.1_55_[locus_tag=NVP1143O_55]_[protein=hypothetical_protein]_[protein_id=AUR90427.1]_[location=35910..36188]_[gbkey=CDS]
AUR90427.1	PDB header: nucleic acid recognition Chain: A: PDB Molecule: foki restriction endonuclease; PDBTitle: structure of restriction endonuclease foki	d2foka1.5.pdb	0bd707f73a49a0cd	5	0.16	20	8	52	2.2999999999999998	PDB header: nucleic acid recognition	Chain: A: PDB Molecule: foki restriction endonuclease;	PDBTitle: structure of restriction endonuclease foki	#N/A	MG592514.1_prot_AUR90427.1_55_[locus_tag=NVP1143O_55]_[protein=hypothetical_protein]_[protein_id=AUR90427.1]_[location=35910..36188]_[gbkey=CDS]
AUR90427.1	PDB header: de novo protein Chain: A: PDB Molecule: mhb8a peptide; PDBTitle: design of bivalent miniprotein consisting of two2 independent elements, a b-hairpin peptide and a-helix3 peptide, tethered by eight glycines	c2i9oA_.6.pdb	0bd707f73a49a0cd	6	0.143	64	44	54	UNK	PDB header: de novo protein	Chain: A: PDB Molecule: mhb8a peptide;	PDBTitle: design of bivalent miniprotein consisting of two2 independent elements, a b-hairpin peptide and a-helix3 peptide, tethered by eight glycines	#N/A	MG592514.1_prot_AUR90427.1_55_[locus_tag=NVP1143O_55]_[protein=hypothetical_protein]_[protein_id=AUR90427.1]_[location=35910..36188]_[gbkey=CDS]
AUR90427.1	PDB header: de novo protein Chain: A: PDB Molecule: mhb4a peptide; PDBTitle: design of bivalent miniprotein consisting of two2 independent elements, a b-hairpin peptide and a-helix3 peptide, tethered by four glycines	c2i9nA_.7.pdb	0bd707f73a49a0cd	7	0.133	64	44	54	UNK	PDB header: de novo protein	Chain: A: PDB Molecule: mhb4a peptide;	PDBTitle: design of bivalent miniprotein consisting of two2 independent elements, a b-hairpin peptide and a-helix3 peptide, tethered by four glycines	#N/A	MG592514.1_prot_AUR90427.1_55_[locus_tag=NVP1143O_55]_[protein=hypothetical_protein]_[protein_id=AUR90427.1]_[location=35910..36188]_[gbkey=CDS]
AUR90427.1	PDB header: transcription/dna Chain: D: PDB Molecule: transcription initiation factor iia gamma chain; PDBTitle: human tfiia/tbp/dna complex	d1nvpd1.8.pdb	0bd707f73a49a0cd	8	0.117	50	43	54	2.1	PDB header: transcription/dna	Chain: D: PDB Molecule: transcription initiation factor iia gamma chain;	PDBTitle: human tfiia/tbp/dna complex	#N/A	MG592514.1_prot_AUR90427.1_55_[locus_tag=NVP1143O_55]_[protein=hypothetical_protein]_[protein_id=AUR90427.1]_[location=35910..36188]_[gbkey=CDS]
AUR90427.1	PDB header: transcription/dna Chain: D: PDB Molecule: transcription initiation factor iia small chain; PDBTitle: crystal structure of a yeast tfiia/tbp/dna complex	d1nh2d1.9.pdb	0bd707f73a49a0cd	9	0.103	27	43	53	1.9	PDB header: transcription/dna	Chain: D: PDB Molecule: transcription initiation factor iia small chain;	PDBTitle: crystal structure of a yeast tfiia/tbp/dna complex	#N/A	MG592514.1_prot_AUR90427.1_55_[locus_tag=NVP1143O_55]_[protein=hypothetical_protein]_[protein_id=AUR90427.1]_[location=35910..36188]_[gbkey=CDS]
AUR90427.1	PDB header: de novo protein Chain: A: PDB Molecule: designed protein da05r1; PDBTitle: solution nmr structure of designed protein da05r1, northeast2 structural genomics consortium (nesg) target or690	c2n8wA_.10.pdb	0bd707f73a49a0cd	10	0.09	34	46	80	UNK	PDB header: de novo protein	Chain: A: PDB Molecule: designed protein da05r1;	PDBTitle: solution nmr structure of designed protein da05r1, northeast2 structural genomics consortium (nesg) target or690	#N/A	MG592514.1_prot_AUR90427.1_55_[locus_tag=NVP1143O_55]_[protein=hypothetical_protein]_[protein_id=AUR90427.1]_[location=35910..36188]_[gbkey=CDS]
AUR90427.1	PDB header: dna binding protein Chain: B: PDB Molecule: uncharacterized protein orf56; PDBTitle: nmr structure of plasmid copy control protein orf56 from sulfolobus2 islandicus	c2k9iB_.11.pdb	0bd707f73a49a0cd	11	0.086	33	28	71	UNK	PDB header: dna binding protein	Chain: B: PDB Molecule: uncharacterized protein orf56;	PDBTitle: nmr structure of plasmid copy control protein orf56 from sulfolobus2 islandicus	#N/A	MG592514.1_prot_AUR90427.1_55_[locus_tag=NVP1143O_55]_[protein=hypothetical_protein]_[protein_id=AUR90427.1]_[location=35910..36188]_[gbkey=CDS]
AUR90427.1	PDB header: antitumor protein Chain: A: PDB Molecule: retinoblastoma-associated protein; PDBTitle: crystal structure of the retinoblastoma protein n-domain2 provides insight into tumor suppression, ligand3 interaction and holoprotein architecture	c2qdjA_.12.pdb	0bd707f73a49a0cd	12	0.083	25	46	87	2	PDB header: antitumor protein	Chain: A: PDB Molecule: retinoblastoma-associated protein;	PDBTitle: crystal structure of the retinoblastoma protein n-domain2 provides insight into tumor suppression, ligand3 interaction and holoprotein architecture	#N/A	MG592514.1_prot_AUR90427.1_55_[locus_tag=NVP1143O_55]_[protein=hypothetical_protein]_[protein_id=AUR90427.1]_[location=35910..36188]_[gbkey=CDS]
AUR90427.1	PDB header: enterotoxin Chain: C: PDB Molecule: heat labile enterotoxin type iib; PDBTitle: escherichia coli heat labile enterotoxin type iib	c1tiiC_.13.pdb	0bd707f73a49a0cd	13	0.083	42	42	60	2.25	PDB header: enterotoxin	Chain: C: PDB Molecule: heat labile enterotoxin type iib;	PDBTitle: escherichia coli heat labile enterotoxin type iib	#N/A	MG592514.1_prot_AUR90427.1_55_[locus_tag=NVP1143O_55]_[protein=hypothetical_protein]_[protein_id=AUR90427.1]_[location=35910..36188]_[gbkey=CDS]
AUR90427.1	PDB header: oxidoreductase Chain: F: PDB Molecule: protein (cytochrome p450 bm-3); PDBTitle: complex of the heme and fmn-binding domains of the2 cytochrome p450(bm-3)	d1bvyf_.14.pdb	0bd707f73a49a0cd	14	0.083	26	68	91	2.0299999999999998	PDB header: oxidoreductase	Chain: F: PDB Molecule: protein (cytochrome p450 bm-3);	PDBTitle: complex of the heme and fmn-binding domains of the2 cytochrome p450(bm-3)	#N/A	MG592514.1_prot_AUR90427.1_55_[locus_tag=NVP1143O_55]_[protein=hypothetical_protein]_[protein_id=AUR90427.1]_[location=35910..36188]_[gbkey=CDS]
AUR90427.1	PDB header: oxidoreductase Chain: F: PDB Molecule: protein (cytochrome p450 bm-3); PDBTitle: complex of the heme and fmn-binding domains of the2 cytochrome p450(bm-3)	c1bvyF_.15.pdb	0bd707f73a49a0cd	15	0.083	26	68	91	2.0299999999999998	PDB header: oxidoreductase	Chain: F: PDB Molecule: protein (cytochrome p450 bm-3);	PDBTitle: complex of the heme and fmn-binding domains of the2 cytochrome p450(bm-3)	#N/A	MG592514.1_prot_AUR90427.1_55_[locus_tag=NVP1143O_55]_[protein=hypothetical_protein]_[protein_id=AUR90427.1]_[location=35910..36188]_[gbkey=CDS]
AUR90427.1	PDB header: structural genomics, unknown function Chain: A: PDB Molecule: hypothetical protein; PDBTitle: x-ray structure of a hypothetical protein from mouse mm.209172	d2gnxa1.16.pdb	0bd707f73a49a0cd	16	0.083	24	10	59	2.4500000000000002	PDB header: structural genomics, unknown function	Chain: A: PDB Molecule: hypothetical protein;	PDBTitle: x-ray structure of a hypothetical protein from mouse mm.209172	#N/A	MG592514.1_prot_AUR90427.1_55_[locus_tag=NVP1143O_55]_[protein=hypothetical_protein]_[protein_id=AUR90427.1]_[location=35910..36188]_[gbkey=CDS]
AUR90427.1	PDB header: protein transport Chain: C: PDB Molecule: vesicle-trafficking protein sec22b; PDBTitle: crystal structure of the human sec23a/24a heterodimer, complexed with2 the snare protein sec22b	c2nupC_.17.pdb	0bd707f73a49a0cd	17	0.082	24	34	71	2.8	PDB header: protein transport	Chain: C: PDB Molecule: vesicle-trafficking protein sec22b;	PDBTitle: crystal structure of the human sec23a/24a heterodimer, complexed with2 the snare protein sec22b	#N/A	MG592514.1_prot_AUR90427.1_55_[locus_tag=NVP1143O_55]_[protein=hypothetical_protein]_[protein_id=AUR90427.1]_[location=35910..36188]_[gbkey=CDS]
AUR90427.1	PDB header: hormone Chain: A: PDB Molecule: mesencephalic astrocyte-derived neurotrophic factor; PDBTitle: c-terminal domain of mesencephalic astrocyte-derived neurotrophic2 factor (manf)	c2kveA_.18.pdb	0bd707f73a49a0cd	18	0.078	38	41	56	UNK	PDB header: hormone	Chain: A: PDB Molecule: mesencephalic astrocyte-derived neurotrophic factor;	PDBTitle: c-terminal domain of mesencephalic astrocyte-derived neurotrophic2 factor (manf)	#N/A	MG592514.1_prot_AUR90427.1_55_[locus_tag=NVP1143O_55]_[protein=hypothetical_protein]_[protein_id=AUR90427.1]_[location=35910..36188]_[gbkey=CDS]
AUR90427.1	PDB header: protein transport Chain: C: PDB Molecule: vesicle-trafficking protein sec22b; PDBTitle: crystal structure of the mammalian copii-coat protein sec23a/24a2 complexed with the snare protein sec22 and bound to the transport3 signal sequence of vesicular stomatitis virus glycoprotein	c3egdC_.19.pdb	0bd707f73a49a0cd	19	0.075	24	34	71	2.7	PDB header: protein transport	Chain: C: PDB Molecule: vesicle-trafficking protein sec22b;	PDBTitle: crystal structure of the mammalian copii-coat protein sec23a/24a2 complexed with the snare protein sec22 and bound to the transport3 signal sequence of vesicular stomatitis virus glycoprotein	#N/A	MG592514.1_prot_AUR90427.1_55_[locus_tag=NVP1143O_55]_[protein=hypothetical_protein]_[protein_id=AUR90427.1]_[location=35910..36188]_[gbkey=CDS]
AUR90427.1	PDB header: signaling protein Chain: A: PDB Molecule: cerebral dopamine neurotrophic factor; PDBTitle: solution structure of cerebral dopamine neurotrophic factor (cdnf)	c4bitA_.20.pdb	0bd707f73a49a0cd	20	0.071	31	41	56	UNK	PDB header: signaling protein	Chain: A: PDB Molecule: cerebral dopamine neurotrophic factor;	PDBTitle: solution structure of cerebral dopamine neurotrophic factor (cdnf)	#N/A	MG592514.1_prot_AUR90427.1_55_[locus_tag=NVP1143O_55]_[protein=hypothetical_protein]_[protein_id=AUR90427.1]_[location=35910..36188]_[gbkey=CDS]
Description	Template Info	Template/Model	Job ID	Rank	#N/A	Sequence ID	Qstart	Qend	Resolution	Template Info	#N/A	#N/A	#N/A	# Job Description
AUR90409.1	PDB header: hydrolase Chain: A: PDB Molecule: chitinase a1; PDBTitle: solution structure of the chitin-binding domain of bacillus2 circulans wl-12 chitinase a1	d1ed7a_.1.pdb	091af906fd67634b	1	0.491	32	273	311	UNK	PDB header: hydrolase	Chain: A: PDB Molecule: chitinase a1;	PDBTitle: solution structure of the chitin-binding domain of bacillus2 circulans wl-12 chitinase a1	#N/A	MG592514.1_prot_AUR90409.1_37_[locus_tag=NVP1143O_37]_[protein=coil_containing_protein]_[protein_id=AUR90409.1]_[location=25578..27164]_[gbkey=CDS]
AUR90409.1	PDB header: toxin Chain: A: PDB Molecule: yeast killer toxin; PDBTitle: williopsis mrakii killer toxin, nmr solution structure	d1wkta_.2.pdb	091af906fd67634b	2	0.468	45	23	58	UNK	PDB header: toxin	Chain: A: PDB Molecule: yeast killer toxin;	PDBTitle: williopsis mrakii killer toxin, nmr solution structure	#N/A	MG592514.1_prot_AUR90409.1_37_[locus_tag=NVP1143O_37]_[protein=coil_containing_protein]_[protein_id=AUR90409.1]_[location=25578..27164]_[gbkey=CDS]
AUR90409.1	PDB header: transcription Chain: A: PDB Molecule: yfir; PDBTitle: non-oxidized yfir	c4yn7A_.3.pdb	091af906fd67634b	3	0.374	12	465	522	2.6	PDB header: transcription	Chain: A: PDB Molecule: yfir;	PDBTitle: non-oxidized yfir	#N/A	MG592514.1_prot_AUR90409.1_37_[locus_tag=NVP1143O_37]_[protein=coil_containing_protein]_[protein_id=AUR90409.1]_[location=25578..27164]_[gbkey=CDS]
AUR90409.1	PDB header: viral protein Chain: A: PDB Molecule: coat protein; PDBTitle: crystal structure of papaya mosaic virus capsid protein	c4doxA_.4.pdb	091af906fd67634b	4	0.277	35	307	323	2.7	PDB header: viral protein	Chain: A: PDB Molecule: coat protein;	PDBTitle: crystal structure of papaya mosaic virus capsid protein	#N/A	MG592514.1_prot_AUR90409.1_37_[locus_tag=NVP1143O_37]_[protein=coil_containing_protein]_[protein_id=AUR90409.1]_[location=25578..27164]_[gbkey=CDS]
AUR90409.1	PDB header: virus Chain: A: PDB Molecule: coat protein; PDBTitle: electron cryo-microscopy of filamentous flexible virus pepmv (pepino2 mosaic virus)	c5fn1A_.5.pdb	091af906fd67634b	5	0.233	35	307	323	3.9	PDB header: virus	Chain: A: PDB Molecule: coat protein;	PDBTitle: electron cryo-microscopy of filamentous flexible virus pepmv (pepino2 mosaic virus)	#N/A	MG592514.1_prot_AUR90409.1_37_[locus_tag=NVP1143O_37]_[protein=coil_containing_protein]_[protein_id=AUR90409.1]_[location=25578..27164]_[gbkey=CDS]
AUR90409.1	PDB header: plant protein Chain: B: PDB Molecule: disease resistance response protein 206; PDBTitle: structure of the dirigent protein drr206	c4revB_.6.pdb	091af906fd67634b	6	0.223	25	248	291	1.95	PDB header: plant protein	Chain: B: PDB Molecule: disease resistance response protein 206;	PDBTitle: structure of the dirigent protein drr206	#N/A	MG592514.1_prot_AUR90409.1_37_[locus_tag=NVP1143O_37]_[protein=coil_containing_protein]_[protein_id=AUR90409.1]_[location=25578..27164]_[gbkey=CDS]
AUR90409.1	PDB header: dna binding protein Chain: A: PDB Molecule: histone family protein nucleoid-structuring protein h-ns; PDBTitle: solution structure of the c-terminal domain of h-ns like protein bv3f	c2l92A_.7.pdb	091af906fd67634b	7	0.221	30	34	65	UNK	PDB header: dna binding protein	Chain: A: PDB Molecule: histone family protein nucleoid-structuring protein h-ns;	PDBTitle: solution structure of the c-terminal domain of h-ns like protein bv3f	#N/A	MG592514.1_prot_AUR90409.1_37_[locus_tag=NVP1143O_37]_[protein=coil_containing_protein]_[protein_id=AUR90409.1]_[location=25578..27164]_[gbkey=CDS]
AUR90409.1	PDB header: viral protein Chain: G: PDB Molecule: coat protein; PDBTitle: the molecular basis for flexibility in the flexible2 filamentous plant viruses	c5a2tG_.8.pdb	091af906fd67634b	8	0.19	24	307	323	5.6	PDB header: viral protein	Chain: G: PDB Molecule: coat protein;	PDBTitle: the molecular basis for flexibility in the flexible2 filamentous plant viruses	#N/A	MG592514.1_prot_AUR90409.1_37_[locus_tag=NVP1143O_37]_[protein=coil_containing_protein]_[protein_id=AUR90409.1]_[location=25578..27164]_[gbkey=CDS]
AUR90409.1	PDB header: immune system Chain: B: PDB Molecule: interferon gamma receptor 1; PDBTitle: 1:1 complex between an interferon gamma single-chain variant and its2 receptor	d1fyhb2.9.pdb	091af906fd67634b	9	0.184	23	41	66	2.04	PDB header: immune system	Chain: B: PDB Molecule: interferon gamma receptor 1;	PDBTitle: 1:1 complex between an interferon gamma single-chain variant and its2 receptor	#N/A	MG592514.1_prot_AUR90409.1_37_[locus_tag=NVP1143O_37]_[protein=coil_containing_protein]_[protein_id=AUR90409.1]_[location=25578..27164]_[gbkey=CDS]
AUR90409.1	PDB header: protein binding/antagonist Chain: A: PDB Molecule: low-density lipoprotein receptor-related protein 6; PDBTitle: the structure of the first ywtd beta propeller domain of lrp6 in2 complex with a dkk1 peptide	c3soqA_.10.pdb	091af906fd67634b	10	0.171	15	38	219	1.9	PDB header: protein binding/antagonist	Chain: A: PDB Molecule: low-density lipoprotein receptor-related protein 6;	PDBTitle: the structure of the first ywtd beta propeller domain of lrp6 in2 complex with a dkk1 peptide	#N/A	MG592514.1_prot_AUR90409.1_37_[locus_tag=NVP1143O_37]_[protein=coil_containing_protein]_[protein_id=AUR90409.1]_[location=25578..27164]_[gbkey=CDS]
AUR90409.1	PDB header: protein binding Chain: A: PDB Molecule: sushi domain containing 2; PDBTitle: solution structure of rsgi ruh-041, a smb-like domain from2 mouse cdna	c2cqwA_.11.pdb	091af906fd67634b	11	0.162	47	16	30	UNK	PDB header: protein binding	Chain: A: PDB Molecule: sushi domain containing 2;	PDBTitle: solution structure of rsgi ruh-041, a smb-like domain from2 mouse cdna	#N/A	MG592514.1_prot_AUR90409.1_37_[locus_tag=NVP1143O_37]_[protein=coil_containing_protein]_[protein_id=AUR90409.1]_[location=25578..27164]_[gbkey=CDS]
AUR90409.1	PDB header: viral protein/membrane protein Chain: C: PDB Molecule: major tropism determinant p1; PDBTitle: major tropism determinant p1 (mtd-p1) variant complexed with2 bordetella brochiseptica virulence factor pertactin extracellular3 domain (prn-e).	c2iouC_.12.pdb	091af906fd67634b	12	0.159	22	248	313	3.16	PDB header: viral protein/membrane protein	Chain: C: PDB Molecule: major tropism determinant p1;	PDBTitle: major tropism determinant p1 (mtd-p1) variant complexed with2 bordetella brochiseptica virulence factor pertactin extracellular3 domain (prn-e).	#N/A	MG592514.1_prot_AUR90409.1_37_[locus_tag=NVP1143O_37]_[protein=coil_containing_protein]_[protein_id=AUR90409.1]_[location=25578..27164]_[gbkey=CDS]
AUR90409.1	PDB header: peptide binding protein Chain: C: PDB Molecule: chromodomain-helicase-dna-binding protein 1; PDBTitle: tandem chromodomains of human chd1	d2b2yc1.13.pdb	091af906fd67634b	13	0.151	25	18	81	2.35	PDB header: peptide binding protein	Chain: C: PDB Molecule: chromodomain-helicase-dna-binding protein 1;	PDBTitle: tandem chromodomains of human chd1	#N/A	MG592514.1_prot_AUR90409.1_37_[locus_tag=NVP1143O_37]_[protein=coil_containing_protein]_[protein_id=AUR90409.1]_[location=25578..27164]_[gbkey=CDS]
AUR90409.1	PDB header: transcription/dna Chain: A: PDB Molecule: methyl-cpg-binding domain protein 2; PDBTitle: solution structure and dynamic analysis of chicken mbd2 methyl binding2 domain bound to a target methylated dna sequence	c2ky8A_.14.pdb	091af906fd67634b	14	0.137	24	26	84	UNK	PDB header: transcription/dna	Chain: A: PDB Molecule: methyl-cpg-binding domain protein 2;	PDBTitle: solution structure and dynamic analysis of chicken mbd2 methyl binding2 domain bound to a target methylated dna sequence	#N/A	MG592514.1_prot_AUR90409.1_37_[locus_tag=NVP1143O_37]_[protein=coil_containing_protein]_[protein_id=AUR90409.1]_[location=25578..27164]_[gbkey=CDS]
AUR90409.1	PDB header: hydrolase Chain: A: PDB Molecule: chitinase c; PDBTitle: solution structure of the chitin-binding domain of2 streptomyces griseus chitinase c	c2d49A_.15.pdb	091af906fd67634b	15	0.126	33	274	315	UNK	PDB header: hydrolase	Chain: A: PDB Molecule: chitinase c;	PDBTitle: solution structure of the chitin-binding domain of2 streptomyces griseus chitinase c	#N/A	MG592514.1_prot_AUR90409.1_37_[locus_tag=NVP1143O_37]_[protein=coil_containing_protein]_[protein_id=AUR90409.1]_[location=25578..27164]_[gbkey=CDS]
AUR90409.1	PDB header: sugar binding protein Chain: F: PDB Molecule: plla; PDBTitle: plla lectin, trisaccharide complex	c5ofxF_.16.pdb	091af906fd67634b	16	0.119	28	310	341	1.75	PDB header: sugar binding protein	Chain: F: PDB Molecule: plla;	PDBTitle: plla lectin, trisaccharide complex	#N/A	MG592514.1_prot_AUR90409.1_37_[locus_tag=NVP1143O_37]_[protein=coil_containing_protein]_[protein_id=AUR90409.1]_[location=25578..27164]_[gbkey=CDS]
AUR90409.1	PDB header: viral protein Chain: A: PDB Molecule: polyhedrin; PDBTitle: crystal structure of infectious baculovirus polyhedra	c3jvbA_.17.pdb	091af906fd67634b	17	0.116	21	451	500	2.17	PDB header: viral protein	Chain: A: PDB Molecule: polyhedrin;	PDBTitle: crystal structure of infectious baculovirus polyhedra	#N/A	MG592514.1_prot_AUR90409.1_37_[locus_tag=NVP1143O_37]_[protein=coil_containing_protein]_[protein_id=AUR90409.1]_[location=25578..27164]_[gbkey=CDS]
AUR90409.1	PDB header: cell adhesion Chain: A: PDB Molecule: hdab,hdaa (adhesin), hus-associated diffuse adherence; PDBTitle: crystal structure of the e. coli hda pilus minor tip subunit, hdab	c5d55A_.18.pdb	091af906fd67634b	18	0.115	26	31	70	2	PDB header: cell adhesion	Chain: A: PDB Molecule: hdab,hdaa (adhesin), hus-associated diffuse adherence;	PDBTitle: crystal structure of the e. coli hda pilus minor tip subunit, hdab	#N/A	MG592514.1_prot_AUR90409.1_37_[locus_tag=NVP1143O_37]_[protein=coil_containing_protein]_[protein_id=AUR90409.1]_[location=25578..27164]_[gbkey=CDS]
AUR90409.1	PDB header: hydrolase Chain: D: PDB Molecule: lysosomal alpha-mannosidase; PDBTitle: the structure of the bovine lysosomal a-mannosidase2 suggests a novel mechanism for low ph activation	c1o7dD_.19.pdb	091af906fd67634b	19	0.107	21	31	169	2.7	PDB header: hydrolase	Chain: D: PDB Molecule: lysosomal alpha-mannosidase;	PDBTitle: the structure of the bovine lysosomal a-mannosidase2 suggests a novel mechanism for low ph activation	#N/A	MG592514.1_prot_AUR90409.1_37_[locus_tag=NVP1143O_37]_[protein=coil_containing_protein]_[protein_id=AUR90409.1]_[location=25578..27164]_[gbkey=CDS]
AUR90409.1	PDB header: hormone/growth factor receptor Chain: A: PDB Molecule: gastrin/cholecystokinin type b receptor; PDBTitle: solution nmr structure of the cck2e3	c1l4tA_.20.pdb	091af906fd67634b	20	0.104	63	317	324	UNK	PDB header: hormone/growth factor receptor	Chain: A: PDB Molecule: gastrin/cholecystokinin type b receptor;	PDBTitle: solution nmr structure of the cck2e3	#N/A	MG592514.1_prot_AUR90409.1_37_[locus_tag=NVP1143O_37]_[protein=coil_containing_protein]_[protein_id=AUR90409.1]_[location=25578..27164]_[gbkey=CDS]
Description	Template Info	Template/Model	Job ID	Rank	#N/A	Sequence ID	Qstart	Qend	Resolution	Template Info	#N/A	#N/A	#N/A	# Job Description
AUR90373.1	PDB header: dna-binding protein Chain: A: PDB Molecule: terminase small subunit; PDBTitle: crystal structure of the full-length small terminase from a spp1-like2 bacteriophage	c3zqqA_.1.pdb	e1cd34a219a67a5c	1	1	38	3	123	4	PDB header: dna-binding protein	Chain: A: PDB Molecule: terminase small subunit;	PDBTitle: crystal structure of the full-length small terminase from a spp1-like2 bacteriophage	#N/A	MG592514.1_prot_AUR90373.1_1_[locus_tag=NVP1143O_01]_[protein=terminase_small_subunit]_[protein_id=AUR90373.1]_[location=<1..417]_[gbkey=CDS]
AUR90373.1	PDB header: viral protein Chain: A: PDB Molecule: terminase small subunit; PDBTitle: crystal structure of the dna binding domain of g1p small2 terminase subunit from bacteriophage sf6	c2cmpA_.2.pdb	e1cd34a219a67a5c	2	0.999	57	3	58	1.58	PDB header: viral protein	Chain: A: PDB Molecule: terminase small subunit;	PDBTitle: crystal structure of the dna binding domain of g1p small2 terminase subunit from bacteriophage sf6	#N/A	MG592514.1_prot_AUR90373.1_1_[locus_tag=NVP1143O_01]_[protein=terminase_small_subunit]_[protein_id=AUR90373.1]_[location=<1..417]_[gbkey=CDS]
AUR90373.1	PDB header: dna-binding protein Chain: B: PDB Molecule: terminase small subunit; PDBTitle: crystal structure of the small terminase oligomerization2 domain from a spp1-like bacteriophage	c3zqpB_.3.pdb	e1cd34a219a67a5c	3	0.977	14	65	122	3	PDB header: dna-binding protein	Chain: B: PDB Molecule: terminase small subunit;	PDBTitle: crystal structure of the small terminase oligomerization2 domain from a spp1-like bacteriophage	#N/A	MG592514.1_prot_AUR90373.1_1_[locus_tag=NVP1143O_01]_[protein=terminase_small_subunit]_[protein_id=AUR90373.1]_[location=<1..417]_[gbkey=CDS]
AUR90373.1	PDB header: dna-binding protein Chain: D: PDB Molecule: terminase small subunit; PDBTitle: crystal structure of the small terminase oligomerization2 core domain from a spp1-like bacteriophage (crystal form 2)	c3zqnD_.4.pdb	e1cd34a219a67a5c	4	0.976	15	51	103	2.2000000000000002	PDB header: dna-binding protein	Chain: D: PDB Molecule: terminase small subunit;	PDBTitle: crystal structure of the small terminase oligomerization2 core domain from a spp1-like bacteriophage (crystal form 2)	#N/A	MG592514.1_prot_AUR90373.1_1_[locus_tag=NVP1143O_01]_[protein=terminase_small_subunit]_[protein_id=AUR90373.1]_[location=<1..417]_[gbkey=CDS]
AUR90373.1	PDB header: dna-binding protein Chain: K: PDB Molecule: terminase small subunit; PDBTitle: crystal structure of the small terminase oligomerization2 core domain from a spp1-like bacteriophage (crystal form 3)	c3zqoK_.5.pdb	e1cd34a219a67a5c	5	0.92	21	65	103	1.68	PDB header: dna-binding protein	Chain: K: PDB Molecule: terminase small subunit;	PDBTitle: crystal structure of the small terminase oligomerization2 core domain from a spp1-like bacteriophage (crystal form 3)	#N/A	MG592514.1_prot_AUR90373.1_1_[locus_tag=NVP1143O_01]_[protein=terminase_small_subunit]_[protein_id=AUR90373.1]_[location=<1..417]_[gbkey=CDS]
AUR90373.1	PDB header: signal transduction protein Chain: A: PDB Molecule: nitrate/nitrite response regulator protein narl; PDBTitle: the structure of the nitrate/nitrite response regulator2 protein narl in the monoclinic c2 crystal form	d1a04a1.6.pdb	e1cd34a219a67a5c	6	0.9	21	1	54	2.2000000000000002	PDB header: signal transduction protein	Chain: A: PDB Molecule: nitrate/nitrite response regulator protein narl;	PDBTitle: the structure of the nitrate/nitrite response regulator2 protein narl in the monoclinic c2 crystal form	#N/A	MG592514.1_prot_AUR90373.1_1_[locus_tag=NVP1143O_01]_[protein=terminase_small_subunit]_[protein_id=AUR90373.1]_[location=<1..417]_[gbkey=CDS]
AUR90373.1	PDB header: hydrolase Chain: A: PDB Molecule: ecf rna polymerase sigma factor sigr; PDBTitle: streptomyces coelicolor sigr region 4	c5fgmA_.7.pdb	e1cd34a219a67a5c	7	0.899	15	1	55	2.6	PDB header: hydrolase	Chain: A: PDB Molecule: ecf rna polymerase sigma factor sigr;	PDBTitle: streptomyces coelicolor sigr region 4	#N/A	MG592514.1_prot_AUR90373.1_1_[locus_tag=NVP1143O_01]_[protein=terminase_small_subunit]_[protein_id=AUR90373.1]_[location=<1..417]_[gbkey=CDS]
AUR90373.1	PDB header: transcription Chain: E: PDB Molecule: dormancy survival regulator; PDBTitle: crystal structure of the mycobacterium tuberculosis hypoxic2 response regulator dosr c-terminal domain	c1zljE_.8.pdb	e1cd34a219a67a5c	8	0.872	25	1	54	2	PDB header: transcription	Chain: E: PDB Molecule: dormancy survival regulator;	PDBTitle: crystal structure of the mycobacterium tuberculosis hypoxic2 response regulator dosr c-terminal domain	#N/A	MG592514.1_prot_AUR90373.1_1_[locus_tag=NVP1143O_01]_[protein=terminase_small_subunit]_[protein_id=AUR90373.1]_[location=<1..417]_[gbkey=CDS]
AUR90373.1	PDB header: dna binding protein Chain: A: PDB Molecule: response regulatory protein; PDBTitle: crystallographic structure of response regulator styr from2 pseudomonas fluorescens	d1yioa1.9.pdb	e1cd34a219a67a5c	9	0.868	20	3	54	2.2000000000000002	PDB header: dna binding protein	Chain: A: PDB Molecule: response regulatory protein;	PDBTitle: crystallographic structure of response regulator styr from2 pseudomonas fluorescens	#N/A	MG592514.1_prot_AUR90373.1_1_[locus_tag=NVP1143O_01]_[protein=terminase_small_subunit]_[protein_id=AUR90373.1]_[location=<1..417]_[gbkey=CDS]
AUR90373.1	PDB header: transcription Chain: A: PDB Molecule: gere; PDBTitle: crystal structure of the bacillus subtilis regulatory protein gere	d1fsea_.10.pdb	e1cd34a219a67a5c	10	0.863	20	2	61	2.0499999999999998	PDB header: transcription	Chain: A: PDB Molecule: gere;	PDBTitle: crystal structure of the bacillus subtilis regulatory protein gere	#N/A	MG592514.1_prot_AUR90373.1_1_[locus_tag=NVP1143O_01]_[protein=terminase_small_subunit]_[protein_id=AUR90373.1]_[location=<1..417]_[gbkey=CDS]
AUR90373.1	PDB header: hydrolase Chain: A: PDB Molecule: lexa repressor; PDBTitle: lexa g85d mutant	d1jhfa1.11.pdb	e1cd34a219a67a5c	11	0.858	29	2	49	1.8	PDB header: hydrolase	Chain: A: PDB Molecule: lexa repressor;	PDBTitle: lexa g85d mutant	#N/A	MG592514.1_prot_AUR90373.1_1_[locus_tag=NVP1143O_01]_[protein=terminase_small_subunit]_[protein_id=AUR90373.1]_[location=<1..417]_[gbkey=CDS]
AUR90373.1	PDB header: dna binding protein Chain: A: PDB Molecule: rcsb; PDBTitle: solution structure of the dna-binding domain of the erwinia2 amylovora rcsb protein	d1p4wa_.12.pdb	e1cd34a219a67a5c	12	0.849	25	2	54	UNK	PDB header: dna binding protein	Chain: A: PDB Molecule: rcsb;	PDBTitle: solution structure of the dna-binding domain of the erwinia2 amylovora rcsb protein	#N/A	MG592514.1_prot_AUR90373.1_1_[locus_tag=NVP1143O_01]_[protein=terminase_small_subunit]_[protein_id=AUR90373.1]_[location=<1..417]_[gbkey=CDS]
AUR90373.1	PDB header: transcription/dna Chain: A: PDB Molecule: transcriptional activator protein trar; PDBTitle: crystal structure of a bacterial quorum-sensing transcription factor2 complexed with pheromone and dna	d1l3la1.13.pdb	e1cd34a219a67a5c	13	0.845	14	4	54	1.66	PDB header: transcription/dna	Chain: A: PDB Molecule: transcriptional activator protein trar;	PDBTitle: crystal structure of a bacterial quorum-sensing transcription factor2 complexed with pheromone and dna	#N/A	MG592514.1_prot_AUR90373.1_1_[locus_tag=NVP1143O_01]_[protein=terminase_small_subunit]_[protein_id=AUR90373.1]_[location=<1..417]_[gbkey=CDS]
AUR90373.1	PDB header: transcription/membrane protein Chain: A: PDB Molecule: rna polymerase sigma factor; PDBTitle: crystal structure of mycobacterium tuberculosis anti-sigma factor rsla2 in complex with -35 promoter binding domain of sigl	c3hugA_.14.pdb	e1cd34a219a67a5c	14	0.828	17	1	56	2.35	PDB header: transcription/membrane protein	Chain: A: PDB Molecule: rna polymerase sigma factor;	PDBTitle: crystal structure of mycobacterium tuberculosis anti-sigma factor rsla2 in complex with -35 promoter binding domain of sigl	#N/A	MG592514.1_prot_AUR90373.1_1_[locus_tag=NVP1143O_01]_[protein=terminase_small_subunit]_[protein_id=AUR90373.1]_[location=<1..417]_[gbkey=CDS]
AUR90373.1	PDB header: transcription Chain: A: PDB Molecule: transcriptional regulatory protein fixj; PDBTitle: solution structure of the c-terminal transcriptional2 activator domain of fixj from sinorhizobium melilot	c1x3uA_.15.pdb	e1cd34a219a67a5c	15	0.797	14	4	61	UNK	PDB header: transcription	Chain: A: PDB Molecule: transcriptional regulatory protein fixj;	PDBTitle: solution structure of the c-terminal transcriptional2 activator domain of fixj from sinorhizobium melilot	#N/A	MG592514.1_prot_AUR90373.1_1_[locus_tag=NVP1143O_01]_[protein=terminase_small_subunit]_[protein_id=AUR90373.1]_[location=<1..417]_[gbkey=CDS]
AUR90373.1	PDB header: transcription/dna Chain: D: PDB Molecule: transcriptional activator protein trar; PDBTitle: three-dimensional structure of the quorum sensing protein trar bound2 to its autoinducer and to its target dna	c1h0mD_.16.pdb	e1cd34a219a67a5c	16	0.796	12	3	61	3	PDB header: transcription/dna	Chain: D: PDB Molecule: transcriptional activator protein trar;	PDBTitle: three-dimensional structure of the quorum sensing protein trar bound2 to its autoinducer and to its target dna	#N/A	MG592514.1_prot_AUR90373.1_1_[locus_tag=NVP1143O_01]_[protein=terminase_small_subunit]_[protein_id=AUR90373.1]_[location=<1..417]_[gbkey=CDS]
AUR90373.1	PDB header: dna binding protein/dna Chain: A: PDB Molecule: transposable element tc3 transposase; PDBTitle: structure of the bipartite dna-binding domain of tc32 transposase bound to transposon dna	c1u78A_.17.pdb	e1cd34a219a67a5c	17	0.79	11	2	75	2.69	PDB header: dna binding protein/dna	Chain: A: PDB Molecule: transposable element tc3 transposase;	PDBTitle: structure of the bipartite dna-binding domain of tc32 transposase bound to transposon dna	#N/A	MG592514.1_prot_AUR90373.1_1_[locus_tag=NVP1143O_01]_[protein=terminase_small_subunit]_[protein_id=AUR90373.1]_[location=<1..417]_[gbkey=CDS]
AUR90373.1	PDB header: transcription Chain: A: PDB Molecule: rna polymerase sigma factor sigma-28 (flia); PDBTitle: cocrystal structure of the flagellar sigma/anti-sigma2 complex, sigma-28/flgm	d1rp3a2.18.pdb	e1cd34a219a67a5c	18	0.788	15	1	55	2.2999999999999998	PDB header: transcription	Chain: A: PDB Molecule: rna polymerase sigma factor sigma-28 (flia);	PDBTitle: cocrystal structure of the flagellar sigma/anti-sigma2 complex, sigma-28/flgm	#N/A	MG592514.1_prot_AUR90373.1_1_[locus_tag=NVP1143O_01]_[protein=terminase_small_subunit]_[protein_id=AUR90373.1]_[location=<1..417]_[gbkey=CDS]
AUR90373.1	PDB header: transcription Chain: B: PDB Molecule: transcriptional regulatory protein coma; PDBTitle: nmr solution structure of the dna binding domain of competence protein2 a	c2krfB_.19.pdb	e1cd34a219a67a5c	19	0.787	20	2	46	UNK	PDB header: transcription	Chain: B: PDB Molecule: transcriptional regulatory protein coma;	PDBTitle: nmr solution structure of the dna binding domain of competence protein2 a	#N/A	MG592514.1_prot_AUR90373.1_1_[locus_tag=NVP1143O_01]_[protein=terminase_small_subunit]_[protein_id=AUR90373.1]_[location=<1..417]_[gbkey=CDS]
AUR90373.1	PDB header: transcription Chain: B: PDB Molecule: quorum-sensing control repressor; PDBTitle: quorum sensing control repressor, qscr, bound to n-3-oxo-dodecanoyl-l-2 homoserine lactone	c3sztB_.20.pdb	e1cd34a219a67a5c	20	0.787	11	4	61	2.5499999999999998	PDB header: transcription	Chain: B: PDB Molecule: quorum-sensing control repressor;	PDBTitle: quorum sensing control repressor, qscr, bound to n-3-oxo-dodecanoyl-l-2 homoserine lactone	#N/A	MG592514.1_prot_AUR90373.1_1_[locus_tag=NVP1143O_01]_[protein=terminase_small_subunit]_[protein_id=AUR90373.1]_[location=<1..417]_[gbkey=CDS]
Description	Template Info	Template/Model	Job ID	Rank	#N/A	Sequence ID	Qstart	Qend	Resolution	Template Info	#N/A	#N/A	#N/A	# Job Description
AUR90440.1	PDB header: protein transport Chain: A: PDB Molecule: mitochondrial protein import protein mas5; PDBTitle: the crystal structure of hsp40 ydj1	c1nltA_.1.pdb	6bfe9ec2ef6bd12f	1	0.998	21	3	110	2.7	PDB header: protein transport	Chain: A: PDB Molecule: mitochondrial protein import protein mas5;	PDBTitle: the crystal structure of hsp40 ydj1	#N/A	MG592514.1_prot_AUR90440.1_68_[locus_tag=NVP1143O_68]_[protein=heat_shock_protein_DnaJ]_[protein_id=AUR90440.1]_[location=42141..42509]_[gbkey=CDS]
AUR90440.1	PDB header: protein transport Chain: A: PDB Molecule: mitochondrial protein import protein mas5; PDBTitle: the crystal structure of hsp40 ydj1	d1nlta3.2.pdb	6bfe9ec2ef6bd12f	2	0.993	21	13	84	2.7	PDB header: protein transport	Chain: A: PDB Molecule: mitochondrial protein import protein mas5;	PDBTitle: the crystal structure of hsp40 ydj1	#N/A	MG592514.1_prot_AUR90440.1_68_[locus_tag=NVP1143O_68]_[protein=heat_shock_protein_DnaJ]_[protein_id=AUR90440.1]_[location=42141..42509]_[gbkey=CDS]
AUR90440.1	PDB header: chaperone Chain: A: PDB Molecule: dnaj homolog subfamily a member 3; PDBTitle: solution structure of zinc finger domain from human dnaj2 subfamily a menber 3	c2cttA_.3.pdb	6bfe9ec2ef6bd12f	3	0.991	22	3	84	UNK	PDB header: chaperone	Chain: A: PDB Molecule: dnaj homolog subfamily a member 3;	PDBTitle: solution structure of zinc finger domain from human dnaj2 subfamily a menber 3	#N/A	MG592514.1_prot_AUR90440.1_68_[locus_tag=NVP1143O_68]_[protein=heat_shock_protein_DnaJ]_[protein_id=AUR90440.1]_[location=42141..42509]_[gbkey=CDS]
AUR90440.1	PDB header: chaperone Chain: A: PDB Molecule: dnaj protein; PDBTitle: solution structure of the cysteine-rich domain of the2 escherichia coli chaperone protein dnaj.	d1exka_.4.pdb	6bfe9ec2ef6bd12f	4	0.99	23	10	84	UNK	PDB header: chaperone	Chain: A: PDB Molecule: dnaj protein;	PDBTitle: solution structure of the cysteine-rich domain of the2 escherichia coli chaperone protein dnaj.	#N/A	MG592514.1_prot_AUR90440.1_68_[locus_tag=NVP1143O_68]_[protein=heat_shock_protein_DnaJ]_[protein_id=AUR90440.1]_[location=42141..42509]_[gbkey=CDS]
AUR90440.1	PDB header: chaperone Chain: A: PDB Molecule: putative chaperone dnaj; PDBTitle: structure of a putative chaperone dnaj from klebsiella pneumoniae2 subsp. pneumoniae mgh 78578 at 2.9 a resolution.	c3lz8A_.5.pdb	6bfe9ec2ef6bd12f	5	0.982	14	46	110	2.9	PDB header: chaperone	Chain: A: PDB Molecule: putative chaperone dnaj;	PDBTitle: structure of a putative chaperone dnaj from klebsiella pneumoniae2 subsp. pneumoniae mgh 78578 at 2.9 a resolution.	#N/A	MG592514.1_prot_AUR90440.1_68_[locus_tag=NVP1143O_68]_[protein=heat_shock_protein_DnaJ]_[protein_id=AUR90440.1]_[location=42141..42509]_[gbkey=CDS]
AUR90440.1	PDB header: chaperone Chain: A: PDB Molecule: heat shock 40 kda protein, putative (fragment); PDBTitle: crystal structure of dimerization domain of hsp40 from2 cryptosporidium parvum, cgd2_1800	c2q2gA_.6.pdb	6bfe9ec2ef6bd12f	6	0.981	11	50	110	1.9	PDB header: chaperone	Chain: A: PDB Molecule: heat shock 40 kda protein, putative (fragment);	PDBTitle: crystal structure of dimerization domain of hsp40 from2 cryptosporidium parvum, cgd2_1800	#N/A	MG592514.1_prot_AUR90440.1_68_[locus_tag=NVP1143O_68]_[protein=heat_shock_protein_DnaJ]_[protein_id=AUR90440.1]_[location=42141..42509]_[gbkey=CDS]
AUR90440.1	PDB header: chaperone Chain: A: PDB Molecule: dnaj/hsp40 cysteine-rich domain superfamily protein; PDBTitle: crystal structure of the bsd2 homolog of arabidopsis thaliana	c6ekbA_.7.pdb	6bfe9ec2ef6bd12f	7	0.98	20	15	85	1.9	PDB header: chaperone	Chain: A: PDB Molecule: dnaj/hsp40 cysteine-rich domain superfamily protein;	PDBTitle: crystal structure of the bsd2 homolog of arabidopsis thaliana	#N/A	MG592514.1_prot_AUR90440.1_68_[locus_tag=NVP1143O_68]_[protein=heat_shock_protein_DnaJ]_[protein_id=AUR90440.1]_[location=42141..42509]_[gbkey=CDS]
AUR90440.1	PDB header: chaperone Chain: A: PDB Molecule: dnaj homolog subfamily b member 1; PDBTitle: human hsp40 hdj1	c2qldA_.8.pdb	6bfe9ec2ef6bd12f	8	0.978	5	53	110	2.7	PDB header: chaperone	Chain: A: PDB Molecule: dnaj homolog subfamily b member 1;	PDBTitle: human hsp40 hdj1	#N/A	MG592514.1_prot_AUR90440.1_68_[locus_tag=NVP1143O_68]_[protein=heat_shock_protein_DnaJ]_[protein_id=AUR90440.1]_[location=42141..42509]_[gbkey=CDS]
AUR90440.1	PDB header: chaperone Chain: A: PDB Molecule: heat shock protein 40; PDBTitle: s. cerevisiae heat shock protein 40 sis1	d1c3ga1.9.pdb	6bfe9ec2ef6bd12f	9	0.974	9	50	109	2.7	PDB header: chaperone	Chain: A: PDB Molecule: heat shock protein 40;	PDBTitle: s. cerevisiae heat shock protein 40 sis1	#N/A	MG592514.1_prot_AUR90440.1_68_[locus_tag=NVP1143O_68]_[protein=heat_shock_protein_DnaJ]_[protein_id=AUR90440.1]_[location=42141..42509]_[gbkey=CDS]
AUR90440.1	PDB header: transcription regulator Chain: B: PDB Molecule: antitermination protein q; PDBTitle: crystal structure of antitermination protein q from bacteriophage2 lambda. northeast structural genomics consortium target or18a.	c4mo1B_.10.pdb	6bfe9ec2ef6bd12f	10	0.959	24	31	72	2.1	PDB header: transcription regulator	Chain: B: PDB Molecule: antitermination protein q;	PDBTitle: crystal structure of antitermination protein q from bacteriophage2 lambda. northeast structural genomics consortium target or18a.	#N/A	MG592514.1_prot_AUR90440.1_68_[locus_tag=NVP1143O_68]_[protein=heat_shock_protein_DnaJ]_[protein_id=AUR90440.1]_[location=42141..42509]_[gbkey=CDS]
AUR90440.1	PDB header: chaperone Chain: B: PDB Molecule: chaperone protein dnaj 2; PDBTitle: thermus thermophilus dnaj	c4j80B_.11.pdb	6bfe9ec2ef6bd12f	11	0.941	9	23	110	2.9	PDB header: chaperone	Chain: B: PDB Molecule: chaperone protein dnaj 2;	PDBTitle: thermus thermophilus dnaj	#N/A	MG592514.1_prot_AUR90440.1_68_[locus_tag=NVP1143O_68]_[protein=heat_shock_protein_DnaJ]_[protein_id=AUR90440.1]_[location=42141..42509]_[gbkey=CDS]
AUR90440.1	PDB header: chaperone Chain: A: PDB Molecule: putative chaperone dnaj; PDBTitle: structure of a putative chaperone protein dnaj from klebsiella2 pneumoniae subsp. pneumoniae mgh 78578	c3i38A_.12.pdb	6bfe9ec2ef6bd12f	12	0.936	13	73	110	2.2999999999999998	PDB header: chaperone	Chain: A: PDB Molecule: putative chaperone dnaj;	PDBTitle: structure of a putative chaperone protein dnaj from klebsiella2 pneumoniae subsp. pneumoniae mgh 78578	#N/A	MG592514.1_prot_AUR90440.1_68_[locus_tag=NVP1143O_68]_[protein=heat_shock_protein_DnaJ]_[protein_id=AUR90440.1]_[location=42141..42509]_[gbkey=CDS]
AUR90440.1	PDB header: chaperone Chain: G: PDB Molecule: putative chaperone dnaj; PDBTitle: structure of a putative chaperone protein dnaj from klebsiella2 pneumoniae subsp. pneumoniae mgh 78578	c3i38G_.13.pdb	6bfe9ec2ef6bd12f	13	0.936	13	73	110	2.2999999999999998	PDB header: chaperone	Chain: G: PDB Molecule: putative chaperone dnaj;	PDBTitle: structure of a putative chaperone protein dnaj from klebsiella2 pneumoniae subsp. pneumoniae mgh 78578	#N/A	MG592514.1_prot_AUR90440.1_68_[locus_tag=NVP1143O_68]_[protein=heat_shock_protein_DnaJ]_[protein_id=AUR90440.1]_[location=42141..42509]_[gbkey=CDS]
AUR90440.1	PDB header: chaperone Chain: K: PDB Molecule: putative chaperone dnaj; PDBTitle: structure of a putative chaperone protein dnaj from klebsiella2 pneumoniae subsp. pneumoniae mgh 78578	c3i38K_.14.pdb	6bfe9ec2ef6bd12f	14	0.935	13	73	110	2.2999999999999998	PDB header: chaperone	Chain: K: PDB Molecule: putative chaperone dnaj;	PDBTitle: structure of a putative chaperone protein dnaj from klebsiella2 pneumoniae subsp. pneumoniae mgh 78578	#N/A	MG592514.1_prot_AUR90440.1_68_[locus_tag=NVP1143O_68]_[protein=heat_shock_protein_DnaJ]_[protein_id=AUR90440.1]_[location=42141..42509]_[gbkey=CDS]
AUR90440.1	PDB header: protein transport Chain: A: PDB Molecule: mitochondrial protein import protein mas5; PDBTitle: the crystal structure of hsp40 ydj1	d1nlta1.15.pdb	6bfe9ec2ef6bd12f	15	0.934	4	59	109	2.7	PDB header: protein transport	Chain: A: PDB Molecule: mitochondrial protein import protein mas5;	PDBTitle: the crystal structure of hsp40 ydj1	#N/A	MG592514.1_prot_AUR90440.1_68_[locus_tag=NVP1143O_68]_[protein=heat_shock_protein_DnaJ]_[protein_id=AUR90440.1]_[location=42141..42509]_[gbkey=CDS]
AUR90440.1	PDB header: chaperone Chain: D: PDB Molecule: putative chaperone dnaj; PDBTitle: structure of a putative chaperone protein dnaj from klebsiella2 pneumoniae subsp. pneumoniae mgh 78578	c3i38D_.16.pdb	6bfe9ec2ef6bd12f	16	0.931	13	73	110	2.2999999999999998	PDB header: chaperone	Chain: D: PDB Molecule: putative chaperone dnaj;	PDBTitle: structure of a putative chaperone protein dnaj from klebsiella2 pneumoniae subsp. pneumoniae mgh 78578	#N/A	MG592514.1_prot_AUR90440.1_68_[locus_tag=NVP1143O_68]_[protein=heat_shock_protein_DnaJ]_[protein_id=AUR90440.1]_[location=42141..42509]_[gbkey=CDS]
AUR90440.1	PDB header: chaperone Chain: I: PDB Molecule: putative chaperone dnaj; PDBTitle: structure of a putative chaperone protein dnaj from klebsiella2 pneumoniae subsp. pneumoniae mgh 78578	c3i38I_.17.pdb	6bfe9ec2ef6bd12f	17	0.926	14	62	110	2.2999999999999998	PDB header: chaperone	Chain: I: PDB Molecule: putative chaperone dnaj;	PDBTitle: structure of a putative chaperone protein dnaj from klebsiella2 pneumoniae subsp. pneumoniae mgh 78578	#N/A	MG592514.1_prot_AUR90440.1_68_[locus_tag=NVP1143O_68]_[protein=heat_shock_protein_DnaJ]_[protein_id=AUR90440.1]_[location=42141..42509]_[gbkey=CDS]
AUR90440.1	PDB header: gene regulation Chain: Q: PDB Molecule: inhibitor of trap, regulated by t-box (trp) sequence rtpa; PDBTitle: crystal structure of b.licheniformis anti-trap protein, an antagonist2 of trap-rna interactions	c3ld0Q_.18.pdb	6bfe9ec2ef6bd12f	18	0.919	24	15	41	2.2000000000000002	PDB header: gene regulation	Chain: Q: PDB Molecule: inhibitor of trap, regulated by t-box (trp) sequence rtpa;	PDBTitle: crystal structure of b.licheniformis anti-trap protein, an antagonist2 of trap-rna interactions	#N/A	MG592514.1_prot_AUR90440.1_68_[locus_tag=NVP1143O_68]_[protein=heat_shock_protein_DnaJ]_[protein_id=AUR90440.1]_[location=42141..42509]_[gbkey=CDS]
AUR90440.1	PDB header: chaperone Chain: A: PDB Molecule: heat shock protein 40; PDBTitle: s. cerevisiae heat shock protein 40 sis1	d1c3ga2.19.pdb	6bfe9ec2ef6bd12f	19	0.914	5	72	110	2.7	PDB header: chaperone	Chain: A: PDB Molecule: heat shock protein 40;	PDBTitle: s. cerevisiae heat shock protein 40 sis1	#N/A	MG592514.1_prot_AUR90440.1_68_[locus_tag=NVP1143O_68]_[protein=heat_shock_protein_DnaJ]_[protein_id=AUR90440.1]_[location=42141..42509]_[gbkey=CDS]
AUR90440.1	PDB header: electron transport Chain: A: PDB Molecule: tetraheme cytochrome c-type; PDBTitle: solution structure of a tetrahaem cytochrome from2 shewanella frigidimarina	c2k3vA_.20.pdb	6bfe9ec2ef6bd12f	20	0.909	20	16	70	UNK	PDB header: electron transport	Chain: A: PDB Molecule: tetraheme cytochrome c-type;	PDBTitle: solution structure of a tetrahaem cytochrome from2 shewanella frigidimarina	#N/A	MG592514.1_prot_AUR90440.1_68_[locus_tag=NVP1143O_68]_[protein=heat_shock_protein_DnaJ]_[protein_id=AUR90440.1]_[location=42141..42509]_[gbkey=CDS]
Description	Template Info	Template/Model	Job ID	Rank	#N/A	Sequence ID	Qstart	Qend	Resolution	Template Info	#N/A	#N/A	#N/A	# Job Description
AUR90410.1	PDB header: cell adhesion, structural protein Chain: B: PDB Molecule: alpha-actinin 4; PDBTitle: human vinculin head domain (vh1, 1-258) in complex with2 human alpha-actinin's vinculin-binding site (residues 731-3 760)	c1ydiB_.1.pdb	d46c5dfa048bc5e1	1	0.345	50	1	18	1.8	PDB header: cell adhesion, structural protein	Chain: B: PDB Molecule: alpha-actinin 4;	PDBTitle: human vinculin head domain (vh1, 1-258) in complex with2 human alpha-actinin's vinculin-binding site (residues 731-3 760)	#N/A	MG592514.1_prot_AUR90410.1_38_[locus_tag=NVP1143O_38]_[protein=hypothetical_protein]_[protein_id=AUR90410.1]_[location=27174..27782]_[gbkey=CDS]
AUR90410.1	PDB header: transcription Chain: J: PDB Molecule: dimethyladenosine transferase 2, mitochondrial; PDBTitle: structure of the human mitochondrial transcription initiation complex2 at the lsp promoter	c6erpJ_.2.pdb	d46c5dfa048bc5e1	2	0.238	35	32	51	4.5	PDB header: transcription	Chain: J: PDB Molecule: dimethyladenosine transferase 2, mitochondrial;	PDBTitle: structure of the human mitochondrial transcription initiation complex2 at the lsp promoter	#N/A	MG592514.1_prot_AUR90410.1_38_[locus_tag=NVP1143O_38]_[protein=hypothetical_protein]_[protein_id=AUR90410.1]_[location=27174..27782]_[gbkey=CDS]
AUR90410.1	PDB header: transferase Chain: B: PDB Molecule: dna polymerase alpha catalytic subunit, dna primase large PDBTitle: crystal structure of human primase in complex with the primase-2 binding motif of dna polymerase alpha	c4bpxB_.3.pdb	d46c5dfa048bc5e1	3	0.234	29	47	92	3.4	PDB header: transferase	Chain: B: PDB Molecule: dna polymerase alpha catalytic subunit, dna primase large	PDBTitle: crystal structure of human primase in complex with the primase-2 binding motif of dna polymerase alpha	#N/A	MG592514.1_prot_AUR90410.1_38_[locus_tag=NVP1143O_38]_[protein=hypothetical_protein]_[protein_id=AUR90410.1]_[location=27174..27782]_[gbkey=CDS]
AUR90410.1	PDB header: ligase/rna binding protein Chain: B: PDB Molecule: gu4 nucleic-binding protein 1; PDBTitle: structural basis of yeast aminoacyl-trna synthetase complex2 formation revealed by crystal structures of two binary sub-3 complexes	d2hrkb1.4.pdb	d46c5dfa048bc5e1	4	0.199	50	59	76	2.0499999999999998	PDB header: ligase/rna binding protein	Chain: B: PDB Molecule: gu4 nucleic-binding protein 1;	PDBTitle: structural basis of yeast aminoacyl-trna synthetase complex2 formation revealed by crystal structures of two binary sub-3 complexes	#N/A	MG592514.1_prot_AUR90410.1_38_[locus_tag=NVP1143O_38]_[protein=hypothetical_protein]_[protein_id=AUR90410.1]_[location=27174..27782]_[gbkey=CDS]
AUR90410.1	PDB header: unknown function Chain: A: PDB Molecule: uncharacterized protein; PDBTitle: the crystal structure of uncharacterized protein (lpg2149) from2 legionella pneumophila	c5dpoA_.5.pdb	d46c5dfa048bc5e1	5	0.197	33	67	111	1.64	PDB header: unknown function	Chain: A: PDB Molecule: uncharacterized protein;	PDBTitle: the crystal structure of uncharacterized protein (lpg2149) from2 legionella pneumophila	#N/A	MG592514.1_prot_AUR90410.1_38_[locus_tag=NVP1143O_38]_[protein=hypothetical_protein]_[protein_id=AUR90410.1]_[location=27174..27782]_[gbkey=CDS]
AUR90410.1	PDB header: structural genomics, unknown function Chain: A: PDB Molecule: uncharacterized protein bh09830; PDBTitle: solution nmr structure of bh09830 from bartonella henselae2 modeled with one zn+2 bound. northeast structural genomics3 consortium target bnr55	c2jz8A_.6.pdb	d46c5dfa048bc5e1	6	0.174	54	44	56	UNK	PDB header: structural genomics, unknown function	Chain: A: PDB Molecule: uncharacterized protein bh09830;	PDBTitle: solution nmr structure of bh09830 from bartonella henselae2 modeled with one zn+2 bound. northeast structural genomics3 consortium target bnr55	#N/A	MG592514.1_prot_AUR90410.1_38_[locus_tag=NVP1143O_38]_[protein=hypothetical_protein]_[protein_id=AUR90410.1]_[location=27174..27782]_[gbkey=CDS]
AUR90410.1	PDB header: transport protein Chain: A: PDB Molecule: pts galactitol transporter subunit iib; PDBTitle: nmr based solution structure of pts system, galactitol-specific iib2 component from methicillin resistant staphylococcus aureus	c5gqsA_.7.pdb	d46c5dfa048bc5e1	7	0.13	17	79	119	UNK	PDB header: transport protein	Chain: A: PDB Molecule: pts galactitol transporter subunit iib;	PDBTitle: nmr based solution structure of pts system, galactitol-specific iib2 component from methicillin resistant staphylococcus aureus	#N/A	MG592514.1_prot_AUR90410.1_38_[locus_tag=NVP1143O_38]_[protein=hypothetical_protein]_[protein_id=AUR90410.1]_[location=27174..27782]_[gbkey=CDS]
AUR90410.1	PDB header: phospholipase a2 inhibitor Chain: A: PDB Molecule: clara cell 17 kd protein; PDBTitle: refined structure of rat clara cell 17 kda protein at 3.0 angstroms2 resolution	d1ccda_.8.pdb	d46c5dfa048bc5e1	8	0.128	28	97	136	3	PDB header: phospholipase a2 inhibitor	Chain: A: PDB Molecule: clara cell 17 kd protein;	PDBTitle: refined structure of rat clara cell 17 kda protein at 3.0 angstroms2 resolution	#N/A	MG592514.1_prot_AUR90410.1_38_[locus_tag=NVP1143O_38]_[protein=hypothetical_protein]_[protein_id=AUR90410.1]_[location=27174..27782]_[gbkey=CDS]
AUR90410.1	PDB header: structural genomics, unknown function Chain: B: PDB Molecule: uncharacterized protein; PDBTitle: the crystal structure of a functionally unknown protein from2 leptospirillum sp. group ii uba	c3o2iB_.9.pdb	d46c5dfa048bc5e1	9	0.127	30	28	71	2.2000000000000002	PDB header: structural genomics, unknown function	Chain: B: PDB Molecule: uncharacterized protein;	PDBTitle: the crystal structure of a functionally unknown protein from2 leptospirillum sp. group ii uba	#N/A	MG592514.1_prot_AUR90410.1_38_[locus_tag=NVP1143O_38]_[protein=hypothetical_protein]_[protein_id=AUR90410.1]_[location=27174..27782]_[gbkey=CDS]
AUR90410.1	PDB header: mammalian pcb-binding protein Chain: A: PDB Molecule: uteroglobin; PDBTitle: uteroglobin-pcb complex (reduced form)	d1utra_.10.pdb	d46c5dfa048bc5e1	10	0.12	28	97	136	UNK	PDB header: mammalian pcb-binding protein	Chain: A: PDB Molecule: uteroglobin;	PDBTitle: uteroglobin-pcb complex (reduced form)	#N/A	MG592514.1_prot_AUR90410.1_38_[locus_tag=NVP1143O_38]_[protein=hypothetical_protein]_[protein_id=AUR90410.1]_[location=27174..27782]_[gbkey=CDS]
AUR90410.1	PDB header: nuclear protein Chain: C: PDB Molecule: rna-induced transcriptional silencing complex PDBTitle: hexagonal crystal structure of tas3 c-terminal alpha motif	c3d1dC_.11.pdb	d46c5dfa048bc5e1	11	0.118	31	4	39	2.6	PDB header: nuclear protein	Chain: C: PDB Molecule: rna-induced transcriptional silencing complex	PDBTitle: hexagonal crystal structure of tas3 c-terminal alpha motif	#N/A	MG592514.1_prot_AUR90410.1_38_[locus_tag=NVP1143O_38]_[protein=hypothetical_protein]_[protein_id=AUR90410.1]_[location=27174..27782]_[gbkey=CDS]
AUR90410.1	PDB header: ribosome Chain: V: PDB Molecule: 50s ribosomal protein l21; PDBTitle: structure of the thermus thermophilus 70s ribosome2 complexed with mrna, trna and paromomycin (part 2 of 4).3 this file contains the 50s subunit from molecule i.	d2j01v1.12.pdb	d46c5dfa048bc5e1	12	0.111	36	46	56	2.8	PDB header: ribosome	Chain: V: PDB Molecule: 50s ribosomal protein l21;	PDBTitle: structure of the thermus thermophilus 70s ribosome2 complexed with mrna, trna and paromomycin (part 2 of 4).3 this file contains the 50s subunit from molecule i.	#N/A	MG592514.1_prot_AUR90410.1_38_[locus_tag=NVP1143O_38]_[protein=hypothetical_protein]_[protein_id=AUR90410.1]_[location=27174..27782]_[gbkey=CDS]
AUR90410.1	PDB header: ribosome Chain: S: PDB Molecule: 50s ribosomal protein l21; PDBTitle: structure of the 50s large ribosomal subunit from mycobacterium2 smegmatis	c5o60S_.13.pdb	d46c5dfa048bc5e1	13	0.111	36	46	56	3.2	PDB header: ribosome	Chain: S: PDB Molecule: 50s ribosomal protein l21;	PDBTitle: structure of the 50s large ribosomal subunit from mycobacterium2 smegmatis	#N/A	MG592514.1_prot_AUR90410.1_38_[locus_tag=NVP1143O_38]_[protein=hypothetical_protein]_[protein_id=AUR90410.1]_[location=27174..27782]_[gbkey=CDS]
AUR90410.1	PDB header: ribosome Chain: R: PDB Molecule: 50s ribosomal protein l21; PDBTitle: atomic model of the immature 50s subunit from bacillus subtilis (state2 i-a)	c3j3vR_.14.pdb	d46c5dfa048bc5e1	14	0.109	36	46	56	13.3	PDB header: ribosome	Chain: R: PDB Molecule: 50s ribosomal protein l21;	PDBTitle: atomic model of the immature 50s subunit from bacillus subtilis (state2 i-a)	#N/A	MG592514.1_prot_AUR90410.1_38_[locus_tag=NVP1143O_38]_[protein=hypothetical_protein]_[protein_id=AUR90410.1]_[location=27174..27782]_[gbkey=CDS]
AUR90410.1	PDB header: oxidoreductase Chain: C: PDB Molecule: PDBTitle: entire ovine respiratory complex i	c5lnkc_.15.pdb	d46c5dfa048bc5e1	15	0.108	33	1	27	3.9	PDB header: oxidoreductase	Chain: C: PDB Molecule:	PDBTitle: entire ovine respiratory complex i	#N/A	MG592514.1_prot_AUR90410.1_38_[locus_tag=NVP1143O_38]_[protein=hypothetical_protein]_[protein_id=AUR90410.1]_[location=27174..27782]_[gbkey=CDS]
AUR90410.1	PDB header: structural genomics, unknown function Chain: A: PDB Molecule: hypothetical upf0134 protein mpn010; PDBTitle: crystal structure of the duf16 domain of mpn010 from2 mycoplasma pneumoniae	c2ba2A_.16.pdb	d46c5dfa048bc5e1	16	0.106	19	52	97	1.8	PDB header: structural genomics, unknown function	Chain: A: PDB Molecule: hypothetical upf0134 protein mpn010;	PDBTitle: crystal structure of the duf16 domain of mpn010 from2 mycoplasma pneumoniae	#N/A	MG592514.1_prot_AUR90410.1_38_[locus_tag=NVP1143O_38]_[protein=hypothetical_protein]_[protein_id=AUR90410.1]_[location=27174..27782]_[gbkey=CDS]
AUR90410.1	PDB header: ribosome Chain: S: PDB Molecule: 50s ribosomal protein l21, chloroplastic; PDBTitle: structure of the large subunit of the chloroplast ribosome	c5mmiS_.17.pdb	d46c5dfa048bc5e1	17	0.098	36	46	56	3.25	PDB header: ribosome	Chain: S: PDB Molecule: 50s ribosomal protein l21, chloroplastic;	PDBTitle: structure of the large subunit of the chloroplast ribosome	#N/A	MG592514.1_prot_AUR90410.1_38_[locus_tag=NVP1143O_38]_[protein=hypothetical_protein]_[protein_id=AUR90410.1]_[location=27174..27782]_[gbkey=CDS]
AUR90410.1	PDB header: endocytosis/exocytosis Chain: V: PDB Molecule: vacuolar protein sorting-associated protein 27; PDBTitle: the vps27/hse1 complex is a gat domain-based scaffold for ubiquitin-2 dependent sorting	c2pjwV_.18.pdb	d46c5dfa048bc5e1	18	0.096	31	110	152	3.01	PDB header: endocytosis/exocytosis	Chain: V: PDB Molecule: vacuolar protein sorting-associated protein 27;	PDBTitle: the vps27/hse1 complex is a gat domain-based scaffold for ubiquitin-2 dependent sorting	#N/A	MG592514.1_prot_AUR90410.1_38_[locus_tag=NVP1143O_38]_[protein=hypothetical_protein]_[protein_id=AUR90410.1]_[location=27174..27782]_[gbkey=CDS]
AUR90410.1	PDB header: ribosome Chain: N: PDB Molecule: 54s ribosomal protein l49, mitochondrial; PDBTitle: structure of the yeast mitochondrial large ribosomal subunit	c1vw4N_.19.pdb	d46c5dfa048bc5e1	19	0.095	27	46	56	3.2	PDB header: ribosome	Chain: N: PDB Molecule: 54s ribosomal protein l49, mitochondrial;	PDBTitle: structure of the yeast mitochondrial large ribosomal subunit	#N/A	MG592514.1_prot_AUR90410.1_38_[locus_tag=NVP1143O_38]_[protein=hypothetical_protein]_[protein_id=AUR90410.1]_[location=27174..27782]_[gbkey=CDS]
AUR90410.1	PDB header: transport protein Chain: A: PDB Molecule: mxih; PDBTitle: mxih needle protein of shigella flexneri (monomeric form,2 residues 1-78)	d2ca5a1.20.pdb	d46c5dfa048bc5e1	20	0.091	35	153	175	2.1	PDB header: transport protein	Chain: A: PDB Molecule: mxih;	PDBTitle: mxih needle protein of shigella flexneri (monomeric form,2 residues 1-78)	#N/A	MG592514.1_prot_AUR90410.1_38_[locus_tag=NVP1143O_38]_[protein=hypothetical_protein]_[protein_id=AUR90410.1]_[location=27174..27782]_[gbkey=CDS]
Description	Template Info	Template/Model	Job ID	Rank	#N/A	Sequence ID	Qstart	Qend	Resolution	Template Info	#N/A	#N/A	#N/A	# Job Description
AUR90414.1	PDB header: transcription/dna Chain: D: PDB Molecule: transcriptional activator protein trar; PDBTitle: three-dimensional structure of the quorum sensing protein trar bound2 to its autoinducer and to its target dna	c1h0mD_.1.pdb	631a161bd82e5811	1	0.965	19	2	63	3	PDB header: transcription/dna	Chain: D: PDB Molecule: transcriptional activator protein trar;	PDBTitle: three-dimensional structure of the quorum sensing protein trar bound2 to its autoinducer and to its target dna	#N/A	MG592514.1_prot_AUR90414.1_42_[locus_tag=NVP1143O_42]_[protein=signal_transduction_response_regulator,_C-terminal_effector]_[protein_id=AUR90414.1]_[location=complement(29818..30141)]_[gbkey=CDS]
AUR90414.1	PDB header: transcription Chain: A: PDB Molecule: transcriptional regulatory protein fixj; PDBTitle: solution structure of the c-terminal transcriptional2 activator domain of fixj from sinorhizobium melilot	c1x3uA_.2.pdb	631a161bd82e5811	2	0.96	25	3	63	UNK	PDB header: transcription	Chain: A: PDB Molecule: transcriptional regulatory protein fixj;	PDBTitle: solution structure of the c-terminal transcriptional2 activator domain of fixj from sinorhizobium melilot	#N/A	MG592514.1_prot_AUR90414.1_42_[locus_tag=NVP1143O_42]_[protein=signal_transduction_response_regulator,_C-terminal_effector]_[protein_id=AUR90414.1]_[location=complement(29818..30141)]_[gbkey=CDS]
AUR90414.1	PDB header: transcription Chain: C: PDB Molecule: cvir transcriptional regulator; PDBTitle: crystal structure of cvir bound to antagonist chlorolactone (cl)	c3qp5C_.3.pdb	631a161bd82e5811	3	0.958	15	2	61	3.25	PDB header: transcription	Chain: C: PDB Molecule: cvir transcriptional regulator;	PDBTitle: crystal structure of cvir bound to antagonist chlorolactone (cl)	#N/A	MG592514.1_prot_AUR90414.1_42_[locus_tag=NVP1143O_42]_[protein=signal_transduction_response_regulator,_C-terminal_effector]_[protein_id=AUR90414.1]_[location=complement(29818..30141)]_[gbkey=CDS]
AUR90414.1	PDB header: dna binding protein Chain: A: PDB Molecule: rcsb; PDBTitle: solution structure of the dna-binding domain of the erwinia2 amylovora rcsb protein	d1p4wa_.4.pdb	631a161bd82e5811	4	0.958	21	2	63	UNK	PDB header: dna binding protein	Chain: A: PDB Molecule: rcsb;	PDBTitle: solution structure of the dna-binding domain of the erwinia2 amylovora rcsb protein	#N/A	MG592514.1_prot_AUR90414.1_42_[locus_tag=NVP1143O_42]_[protein=signal_transduction_response_regulator,_C-terminal_effector]_[protein_id=AUR90414.1]_[location=complement(29818..30141)]_[gbkey=CDS]
AUR90414.1	PDB header: transcription Chain: B: PDB Molecule: quorum-sensing control repressor; PDBTitle: quorum sensing control repressor, qscr, bound to n-3-oxo-dodecanoyl-l-2 homoserine lactone	c3sztB_.5.pdb	631a161bd82e5811	5	0.957	23	3	63	2.5499999999999998	PDB header: transcription	Chain: B: PDB Molecule: quorum-sensing control repressor;	PDBTitle: quorum sensing control repressor, qscr, bound to n-3-oxo-dodecanoyl-l-2 homoserine lactone	#N/A	MG592514.1_prot_AUR90414.1_42_[locus_tag=NVP1143O_42]_[protein=signal_transduction_response_regulator,_C-terminal_effector]_[protein_id=AUR90414.1]_[location=complement(29818..30141)]_[gbkey=CDS]
AUR90414.1	PDB header: transcription Chain: A: PDB Molecule: gere; PDBTitle: crystal structure of the bacillus subtilis regulatory protein gere	d1fsea_.6.pdb	631a161bd82e5811	6	0.956	21	3	63	2.0499999999999998	PDB header: transcription	Chain: A: PDB Molecule: gere;	PDBTitle: crystal structure of the bacillus subtilis regulatory protein gere	#N/A	MG592514.1_prot_AUR90414.1_42_[locus_tag=NVP1143O_42]_[protein=signal_transduction_response_regulator,_C-terminal_effector]_[protein_id=AUR90414.1]_[location=complement(29818..30141)]_[gbkey=CDS]
AUR90414.1	PDB header: transcription/dna Chain: A: PDB Molecule: transcriptional activator protein trar; PDBTitle: crystal structure of a bacterial quorum-sensing transcription factor2 complexed with pheromone and dna	d1l3la1.7.pdb	631a161bd82e5811	7	0.955	20	3	63	1.66	PDB header: transcription/dna	Chain: A: PDB Molecule: transcriptional activator protein trar;	PDBTitle: crystal structure of a bacterial quorum-sensing transcription factor2 complexed with pheromone and dna	#N/A	MG592514.1_prot_AUR90414.1_42_[locus_tag=NVP1143O_42]_[protein=signal_transduction_response_regulator,_C-terminal_effector]_[protein_id=AUR90414.1]_[location=complement(29818..30141)]_[gbkey=CDS]
AUR90414.1	PDB header: transcription Chain: B: PDB Molecule: transcriptional regulatory protein coma; PDBTitle: nmr solution structure of the dna binding domain of competence protein2 a	c2krfB_.8.pdb	631a161bd82e5811	8	0.954	25	3	63	UNK	PDB header: transcription	Chain: B: PDB Molecule: transcriptional regulatory protein coma;	PDBTitle: nmr solution structure of the dna binding domain of competence protein2 a	#N/A	MG592514.1_prot_AUR90414.1_42_[locus_tag=NVP1143O_42]_[protein=signal_transduction_response_regulator,_C-terminal_effector]_[protein_id=AUR90414.1]_[location=complement(29818..30141)]_[gbkey=CDS]
AUR90414.1	PDB header: transcription Chain: A: PDB Molecule: probable transcriptional activator protein trar; PDBTitle: crystal structure of an anti-activation complex in bacterial quorum2 sensing	c2q0oA_.9.pdb	631a161bd82e5811	9	0.951	18	3	63	2	PDB header: transcription	Chain: A: PDB Molecule: probable transcriptional activator protein trar;	PDBTitle: crystal structure of an anti-activation complex in bacterial quorum2 sensing	#N/A	MG592514.1_prot_AUR90414.1_42_[locus_tag=NVP1143O_42]_[protein=signal_transduction_response_regulator,_C-terminal_effector]_[protein_id=AUR90414.1]_[location=complement(29818..30141)]_[gbkey=CDS]
AUR90414.1	PDB header: transcription Chain: A: PDB Molecule: response regulator protein vrar; PDBTitle: nmr structure of the s. aureus vrar dna binding domain	c2rnjA_.10.pdb	631a161bd82e5811	10	0.948	25	3	63	UNK	PDB header: transcription	Chain: A: PDB Molecule: response regulator protein vrar;	PDBTitle: nmr structure of the s. aureus vrar dna binding domain	#N/A	MG592514.1_prot_AUR90414.1_42_[locus_tag=NVP1143O_42]_[protein=signal_transduction_response_regulator,_C-terminal_effector]_[protein_id=AUR90414.1]_[location=complement(29818..30141)]_[gbkey=CDS]
AUR90414.1	PDB header: transcription regulator Chain: C: PDB Molecule: transcriptional regulator; PDBTitle: crystal structure of putative transcriptional regulator containing a2 luxr dna binding domain (np_811094.1) from bacteroides3 thetaiotaomicron vpi-5482 at 2.04 a resolution	c3cloC_.11.pdb	631a161bd82e5811	11	0.948	19	2	63	2.04	PDB header: transcription regulator	Chain: C: PDB Molecule: transcriptional regulator;	PDBTitle: crystal structure of putative transcriptional regulator containing a2 luxr dna binding domain (np_811094.1) from bacteroides3 thetaiotaomicron vpi-5482 at 2.04 a resolution	#N/A	MG592514.1_prot_AUR90414.1_42_[locus_tag=NVP1143O_42]_[protein=signal_transduction_response_regulator,_C-terminal_effector]_[protein_id=AUR90414.1]_[location=complement(29818..30141)]_[gbkey=CDS]
AUR90414.1	PDB header: dna binding protein Chain: A: PDB Molecule: regulatory protein sdia; PDBTitle: crystal structure of escherichia coli sdia in the space group c2	c4lfuA_.12.pdb	631a161bd82e5811	12	0.943	22	1	63	2.2599999999999998	PDB header: dna binding protein	Chain: A: PDB Molecule: regulatory protein sdia;	PDBTitle: crystal structure of escherichia coli sdia in the space group c2	#N/A	MG592514.1_prot_AUR90414.1_42_[locus_tag=NVP1143O_42]_[protein=signal_transduction_response_regulator,_C-terminal_effector]_[protein_id=AUR90414.1]_[location=complement(29818..30141)]_[gbkey=CDS]
AUR90414.1	PDB header: signal transduction protein Chain: A: PDB Molecule: nitrate/nitrite response regulator protein narl; PDBTitle: the structure of the nitrate/nitrite response regulator2 protein narl in the monoclinic c2 crystal form	d1a04a1.13.pdb	631a161bd82e5811	13	0.932	28	2	62	2.2000000000000002	PDB header: signal transduction protein	Chain: A: PDB Molecule: nitrate/nitrite response regulator protein narl;	PDBTitle: the structure of the nitrate/nitrite response regulator2 protein narl in the monoclinic c2 crystal form	#N/A	MG592514.1_prot_AUR90414.1_42_[locus_tag=NVP1143O_42]_[protein=signal_transduction_response_regulator,_C-terminal_effector]_[protein_id=AUR90414.1]_[location=complement(29818..30141)]_[gbkey=CDS]
AUR90414.1	PDB header: dna binding protein Chain: A: PDB Molecule: ssrb; PDBTitle: ssrb dna binding protein	c2jpcA_.14.pdb	631a161bd82e5811	14	0.93	16	7	63	UNK	PDB header: dna binding protein	Chain: A: PDB Molecule: ssrb;	PDBTitle: ssrb dna binding protein	#N/A	MG592514.1_prot_AUR90414.1_42_[locus_tag=NVP1143O_42]_[protein=signal_transduction_response_regulator,_C-terminal_effector]_[protein_id=AUR90414.1]_[location=complement(29818..30141)]_[gbkey=CDS]
AUR90414.1	PDB header: transcription Chain: E: PDB Molecule: dormancy survival regulator; PDBTitle: crystal structure of the mycobacterium tuberculosis hypoxic2 response regulator dosr c-terminal domain	c1zljE_.15.pdb	631a161bd82e5811	15	0.926	27	2	61	2	PDB header: transcription	Chain: E: PDB Molecule: dormancy survival regulator;	PDBTitle: crystal structure of the mycobacterium tuberculosis hypoxic2 response regulator dosr c-terminal domain	#N/A	MG592514.1_prot_AUR90414.1_42_[locus_tag=NVP1143O_42]_[protein=signal_transduction_response_regulator,_C-terminal_effector]_[protein_id=AUR90414.1]_[location=complement(29818..30141)]_[gbkey=CDS]
AUR90414.1	PDB header: transcription Chain: C: PDB Molecule: transcriptional regulator, luxr family; PDBTitle: vibrio cholerae vpst	c3klnC_.16.pdb	631a161bd82e5811	16	0.918	28	2	58	3.08	PDB header: transcription	Chain: C: PDB Molecule: transcriptional regulator, luxr family;	PDBTitle: vibrio cholerae vpst	#N/A	MG592514.1_prot_AUR90414.1_42_[locus_tag=NVP1143O_42]_[protein=signal_transduction_response_regulator,_C-terminal_effector]_[protein_id=AUR90414.1]_[location=complement(29818..30141)]_[gbkey=CDS]
AUR90414.1	PDB header: dna binding protein Chain: A: PDB Molecule: response regulator chra; PDBTitle: crystal structure of response regulator chra in heme-sensing two2 component system	c4yn8A_.17.pdb	631a161bd82e5811	17	0.905	23	3	63	1.8	PDB header: dna binding protein	Chain: A: PDB Molecule: response regulator chra;	PDBTitle: crystal structure of response regulator chra in heme-sensing two2 component system	#N/A	MG592514.1_prot_AUR90414.1_42_[locus_tag=NVP1143O_42]_[protein=signal_transduction_response_regulator,_C-terminal_effector]_[protein_id=AUR90414.1]_[location=complement(29818..30141)]_[gbkey=CDS]
AUR90414.1	PDB header: dna binding protein Chain: A: PDB Molecule: response regulatory protein; PDBTitle: crystallographic structure of response regulator styr from2 pseudomonas fluorescens	d1yioa1.18.pdb	631a161bd82e5811	18	0.902	28	3	59	2.2000000000000002	PDB header: dna binding protein	Chain: A: PDB Molecule: response regulatory protein;	PDBTitle: crystallographic structure of response regulator styr from2 pseudomonas fluorescens	#N/A	MG592514.1_prot_AUR90414.1_42_[locus_tag=NVP1143O_42]_[protein=signal_transduction_response_regulator,_C-terminal_effector]_[protein_id=AUR90414.1]_[location=complement(29818..30141)]_[gbkey=CDS]
AUR90414.1	PDB header: dna binding protein Chain: C: PDB Molecule: response regulator fixj; PDBTitle: crystal structures of full-length fixj from b. japonicum crystallized2 in space group p212121	c5xt2C_.19.pdb	631a161bd82e5811	19	0.902	25	3	63	2.65	PDB header: dna binding protein	Chain: C: PDB Molecule: response regulator fixj;	PDBTitle: crystal structures of full-length fixj from b. japonicum crystallized2 in space group p212121	#N/A	MG592514.1_prot_AUR90414.1_42_[locus_tag=NVP1143O_42]_[protein=signal_transduction_response_regulator,_C-terminal_effector]_[protein_id=AUR90414.1]_[location=complement(29818..30141)]_[gbkey=CDS]
AUR90414.1	PDB header: transcription Chain: A: PDB Molecule: response regulator protein vrar; PDBTitle: crystal structure of the magnesium and beryllofluoride-activated vrar2 from staphylococcus aureus	c4if4A_.20.pdb	631a161bd82e5811	20	0.899	25	3	63	2.35	PDB header: transcription	Chain: A: PDB Molecule: response regulator protein vrar;	PDBTitle: crystal structure of the magnesium and beryllofluoride-activated vrar2 from staphylococcus aureus	#N/A	MG592514.1_prot_AUR90414.1_42_[locus_tag=NVP1143O_42]_[protein=signal_transduction_response_regulator,_C-terminal_effector]_[protein_id=AUR90414.1]_[location=complement(29818..30141)]_[gbkey=CDS]
Description	Template Info	Template/Model	Job ID	Rank	#N/A	Sequence ID	Qstart	Qend	Resolution	Template Info	#N/A	#N/A	#N/A	# Job Description
AUR90436.1	PDB header: electron transport Chain: A: PDB Molecule: rubredoxin; PDBTitle: rubredoxin from guillardia theta	d1dx8a_.1.pdb	8b37dd4ad1cccef7	1	0.266	33	2	25	UNK	PDB header: electron transport	Chain: A: PDB Molecule: rubredoxin;	PDBTitle: rubredoxin from guillardia theta	#N/A	MG592514.1_prot_AUR90436.1_64_[locus_tag=NVP1143O_64]_[protein=hypothetical_protein]_[protein_id=AUR90436.1]_[location=40939..41163]_[gbkey=CDS]
AUR90436.1	PDB header: structural genomics, unknown function Chain: A: PDB Molecule: tudor domain-containing protein 3; PDBTitle: solution structure of the tudor domain of tudor domain2 containing protein 3 from mouse	d2d9ta1.2.pdb	8b37dd4ad1cccef7	2	0.26	44	7	24	UNK	PDB header: structural genomics, unknown function	Chain: A: PDB Molecule: tudor domain-containing protein 3;	PDBTitle: solution structure of the tudor domain of tudor domain2 containing protein 3 from mouse	#N/A	MG592514.1_prot_AUR90436.1_64_[locus_tag=NVP1143O_64]_[protein=hypothetical_protein]_[protein_id=AUR90436.1]_[location=40939..41163]_[gbkey=CDS]
AUR90436.1	PDB header: electron transfer (iron-sulfur protein) Chain: A: PDB Molecule: high potential iron sulfur protein; PDBTitle: the molecular structure of the high potential iron-sulfur2 protein isolated from ectothiorhodospira halophila3 determined at 2.5-angstroms resolution	d2hipa_.3.pdb	8b37dd4ad1cccef7	3	0.152	35	2	28	2.5	PDB header: electron transfer (iron-sulfur protein)	Chain: A: PDB Molecule: high potential iron sulfur protein;	PDBTitle: the molecular structure of the high potential iron-sulfur2 protein isolated from ectothiorhodospira halophila3 determined at 2.5-angstroms resolution	#N/A	MG592514.1_prot_AUR90436.1_64_[locus_tag=NVP1143O_64]_[protein=hypothetical_protein]_[protein_id=AUR90436.1]_[location=40939..41163]_[gbkey=CDS]
AUR90436.1	PDB header: protein binding/immune system Chain: X: PDB Molecule: tudor domain-containing protein 3; PDBTitle: crystal structure of the tudor domain of human tdrd3 in complex with2 an anti-tdrd3 fab	c3pnwX_.4.pdb	8b37dd4ad1cccef7	4	0.15	44	9	24	2.0499999999999998	PDB header: protein binding/immune system	Chain: X: PDB Molecule: tudor domain-containing protein 3;	PDBTitle: crystal structure of the tudor domain of human tdrd3 in complex with2 an anti-tdrd3 fab	#N/A	MG592514.1_prot_AUR90436.1_64_[locus_tag=NVP1143O_64]_[protein=hypothetical_protein]_[protein_id=AUR90436.1]_[location=40939..41163]_[gbkey=CDS]
AUR90436.1	PDB header: structural genomics, unknown function Chain: A: PDB Molecule: integron cassette protein vpc_cass2; PDBTitle: structure from the mobile metagenome of v. paracholerae: integron2 cassette protein vpc_cass2	c3jrtA_.5.pdb	8b37dd4ad1cccef7	5	0.131	42	17	35	2.2999999999999998	PDB header: structural genomics, unknown function	Chain: A: PDB Molecule: integron cassette protein vpc_cass2;	PDBTitle: structure from the mobile metagenome of v. paracholerae: integron2 cassette protein vpc_cass2	#N/A	MG592514.1_prot_AUR90436.1_64_[locus_tag=NVP1143O_64]_[protein=hypothetical_protein]_[protein_id=AUR90436.1]_[location=40939..41163]_[gbkey=CDS]
AUR90436.1	PDB header: unknown function Chain: A: PDB Molecule: bola; PDBTitle: structure of a bola protein homologue from coxiella burnetii	c3tr3A_.6.pdb	8b37dd4ad1cccef7	6	0.128	28	32	74	2.46	PDB header: unknown function	Chain: A: PDB Molecule: bola;	PDBTitle: structure of a bola protein homologue from coxiella burnetii	#N/A	MG592514.1_prot_AUR90436.1_64_[locus_tag=NVP1143O_64]_[protein=hypothetical_protein]_[protein_id=AUR90436.1]_[location=40939..41163]_[gbkey=CDS]
AUR90436.1	PDB header: electron transport Chain: A: PDB Molecule: high-potential iron-sulfur protein; PDBTitle: crystal structure of rhodoferax fermentans high potential2 iron-sulfur protein refined to 1.45 a	d1hlqa_.7.pdb	8b37dd4ad1cccef7	7	0.119	33	2	27	1.45	PDB header: electron transport	Chain: A: PDB Molecule: high-potential iron-sulfur protein;	PDBTitle: crystal structure of rhodoferax fermentans high potential2 iron-sulfur protein refined to 1.45 a	#N/A	MG592514.1_prot_AUR90436.1_64_[locus_tag=NVP1143O_64]_[protein=hypothetical_protein]_[protein_id=AUR90436.1]_[location=40939..41163]_[gbkey=CDS]
AUR90436.1	PDB header: electron transfer Chain: A: PDB Molecule: high-potential iron-sulfur protein; PDBTitle: high-potential iron-sulfur protein from chromatium2 purpuratum	d3hipa_.8.pdb	8b37dd4ad1cccef7	8	0.111	25	2	27	2.8	PDB header: electron transfer	Chain: A: PDB Molecule: high-potential iron-sulfur protein;	PDBTitle: high-potential iron-sulfur protein from chromatium2 purpuratum	#N/A	MG592514.1_prot_AUR90436.1_64_[locus_tag=NVP1143O_64]_[protein=hypothetical_protein]_[protein_id=AUR90436.1]_[location=40939..41163]_[gbkey=CDS]
AUR90436.1	PDB header: structural genomics, unknown function Chain: A: PDB Molecule: hypothetical protein xc975; PDBTitle: solution structure analysis of the xc975 protein	c1xs3A_.9.pdb	8b37dd4ad1cccef7	9	0.107	29	36	74	UNK	PDB header: structural genomics, unknown function	Chain: A: PDB Molecule: hypothetical protein xc975;	PDBTitle: solution structure analysis of the xc975 protein	#N/A	MG592514.1_prot_AUR90436.1_64_[locus_tag=NVP1143O_64]_[protein=hypothetical_protein]_[protein_id=AUR90436.1]_[location=40939..41163]_[gbkey=CDS]
AUR90436.1	PDB header: transcription Chain: A: PDB Molecule: zinc finger protein 473; PDBTitle: solution structure of the c2h2 type zinc finger (region 557-2 589) of human zinc finger protein 473	c2eoyA_.10.pdb	8b37dd4ad1cccef7	10	0.102	80	2	6	UNK	PDB header: transcription	Chain: A: PDB Molecule: zinc finger protein 473;	PDBTitle: solution structure of the c2h2 type zinc finger (region 557-2 589) of human zinc finger protein 473	#N/A	MG592514.1_prot_AUR90436.1_64_[locus_tag=NVP1143O_64]_[protein=hypothetical_protein]_[protein_id=AUR90436.1]_[location=40939..41163]_[gbkey=CDS]
AUR90436.1	PDB header: hydrolase Chain: A: PDB Molecule: x-prolyl dipeptidyl aminopeptidase; PDBTitle: crystal structure analysis of the x-prolyl dipeptidyl aminopeptidase2 from lactococcus lactis	d1lnsa1.11.pdb	8b37dd4ad1cccef7	11	0.101	25	1	71	2.2000000000000002	PDB header: hydrolase	Chain: A: PDB Molecule: x-prolyl dipeptidyl aminopeptidase;	PDBTitle: crystal structure analysis of the x-prolyl dipeptidyl aminopeptidase2 from lactococcus lactis	#N/A	MG592514.1_prot_AUR90436.1_64_[locus_tag=NVP1143O_64]_[protein=hypothetical_protein]_[protein_id=AUR90436.1]_[location=40939..41163]_[gbkey=CDS]
AUR90436.1	PDB header: electron transfer(iron-sulfur protein) Chain: A: PDB Molecule: high potential iron sulfur protein; PDBTitle: molecular structure of the oxidized high-potential iron-sulfur protein2 isolated from ectothiorhodospira vacuolata	d1hpia_.12.pdb	8b37dd4ad1cccef7	12	0.096	35	2	28	1.8	PDB header: electron transfer(iron-sulfur protein)	Chain: A: PDB Molecule: high potential iron sulfur protein;	PDBTitle: molecular structure of the oxidized high-potential iron-sulfur protein2 isolated from ectothiorhodospira vacuolata	#N/A	MG592514.1_prot_AUR90436.1_64_[locus_tag=NVP1143O_64]_[protein=hypothetical_protein]_[protein_id=AUR90436.1]_[location=40939..41163]_[gbkey=CDS]
AUR90436.1	PDB header: transcription Chain: A: PDB Molecule: mll1 phd3-cyp33 rrm chimeric protein; PDBTitle: solution structure of mll1 phd3-cyp33 rrm chimeric protein	c2ku7A_.13.pdb	8b37dd4ad1cccef7	13	0.089	38	1	13	UNK	PDB header: transcription	Chain: A: PDB Molecule: mll1 phd3-cyp33 rrm chimeric protein;	PDBTitle: solution structure of mll1 phd3-cyp33 rrm chimeric protein	#N/A	MG592514.1_prot_AUR90436.1_64_[locus_tag=NVP1143O_64]_[protein=hypothetical_protein]_[protein_id=AUR90436.1]_[location=40939..41163]_[gbkey=CDS]
AUR90436.1	PDB header: structural genomics, unknown function Chain: A: PDB Molecule: tudor domain-containing protein 3; PDBTitle: solution structure of the tudor domain of tudor domain2 containing protein 3 from mouse	c2d9tA_.14.pdb	8b37dd4ad1cccef7	14	0.088	44	7	24	UNK	PDB header: structural genomics, unknown function	Chain: A: PDB Molecule: tudor domain-containing protein 3;	PDBTitle: solution structure of the tudor domain of tudor domain2 containing protein 3 from mouse	#N/A	MG592514.1_prot_AUR90436.1_64_[locus_tag=NVP1143O_64]_[protein=hypothetical_protein]_[protein_id=AUR90436.1]_[location=40939..41163]_[gbkey=CDS]
AUR90436.1	PDB header: electron transport Chain: A: PDB Molecule: high-potential iron-sulfur protein; PDBTitle: ultra-high resolution structure of hipip from2 thermochromatium tepidum	d1iuaa_.15.pdb	8b37dd4ad1cccef7	15	0.088	30	2	27	0.8	PDB header: electron transport	Chain: A: PDB Molecule: high-potential iron-sulfur protein;	PDBTitle: ultra-high resolution structure of hipip from2 thermochromatium tepidum	#N/A	MG592514.1_prot_AUR90436.1_64_[locus_tag=NVP1143O_64]_[protein=hypothetical_protein]_[protein_id=AUR90436.1]_[location=40939..41163]_[gbkey=CDS]
AUR90436.1	PDB header: viral protein Chain: A: PDB Molecule: pre-glycoprotein polyprotein gp complex; PDBTitle: crystal structure of guanarito virus gp2 in the post-fusion2 conformation	c4c53A_.16.pdb	8b37dd4ad1cccef7	16	0.087	36	3	13	4.1399999999999997	PDB header: viral protein	Chain: A: PDB Molecule: pre-glycoprotein polyprotein gp complex;	PDBTitle: crystal structure of guanarito virus gp2 in the post-fusion2 conformation	#N/A	MG592514.1_prot_AUR90436.1_64_[locus_tag=NVP1143O_64]_[protein=hypothetical_protein]_[protein_id=AUR90436.1]_[location=40939..41163]_[gbkey=CDS]
AUR90436.1	PDB header: lipid binding protein Chain: B: PDB Molecule: lipovitellin (lv-2); PDBTitle: lipid-protein interactions in lipovitellin	d1lshb_.17.pdb	8b37dd4ad1cccef7	17	0.076	63	12	19	1.9	PDB header: lipid binding protein	Chain: B: PDB Molecule: lipovitellin (lv-2);	PDBTitle: lipid-protein interactions in lipovitellin	#N/A	MG592514.1_prot_AUR90436.1_64_[locus_tag=NVP1143O_64]_[protein=hypothetical_protein]_[protein_id=AUR90436.1]_[location=40939..41163]_[gbkey=CDS]
AUR90436.1	PDB header: lipid binding protein Chain: B: PDB Molecule: lipovitellin (lv-2); PDBTitle: lipid-protein interactions in lipovitellin	c1lshB_.18.pdb	8b37dd4ad1cccef7	18	0.076	63	12	19	1.9	PDB header: lipid binding protein	Chain: B: PDB Molecule: lipovitellin (lv-2);	PDBTitle: lipid-protein interactions in lipovitellin	#N/A	MG592514.1_prot_AUR90436.1_64_[locus_tag=NVP1143O_64]_[protein=hypothetical_protein]_[protein_id=AUR90436.1]_[location=40939..41163]_[gbkey=CDS]
AUR90436.1	PDB header: isomerase/biosynthetic protein Chain: E: PDB Molecule: ribosome biogenesis protein nop10; PDBTitle: crystal structure of a cbf5-nop10-gar1 complex	d2ey4e1.19.pdb	8b37dd4ad1cccef7	19	0.074	36	2	15	2.11	PDB header: isomerase/biosynthetic protein	Chain: E: PDB Molecule: ribosome biogenesis protein nop10;	PDBTitle: crystal structure of a cbf5-nop10-gar1 complex	#N/A	MG592514.1_prot_AUR90436.1_64_[locus_tag=NVP1143O_64]_[protein=hypothetical_protein]_[protein_id=AUR90436.1]_[location=40939..41163]_[gbkey=CDS]
AUR90436.1	PDB header: oxidoreductase Chain: A: PDB Molecule: amine dehydrogenase; PDBTitle: crystal structure of a quinohemoprotein amine dehydrogenase2 from pseudomonas putida	d1jmxa4.20.pdb	8b37dd4ad1cccef7	20	0.074	29	44	57	1.9	PDB header: oxidoreductase	Chain: A: PDB Molecule: amine dehydrogenase;	PDBTitle: crystal structure of a quinohemoprotein amine dehydrogenase2 from pseudomonas putida	#N/A	MG592514.1_prot_AUR90436.1_64_[locus_tag=NVP1143O_64]_[protein=hypothetical_protein]_[protein_id=AUR90436.1]_[location=40939..41163]_[gbkey=CDS]
Description	Template Info	Template/Model	Job ID	Rank	#N/A	Sequence ID	Qstart	Qend	Resolution	Template Info	#N/A	#N/A	#N/A	# Job Description
AUR90391.1	PDB header: virus Chain: A: PDB Molecule: major capsid protein; PDBTitle: bacteriophage hk97 head ii	d2ft1a1.1.pdb	6053a5b974407c4e	1	0.983	15	94	374	3.9	PDB header: virus	Chain: A: PDB Molecule: major capsid protein;	PDBTitle: bacteriophage hk97 head ii	#N/A	MG592514.1_prot_AUR90391.1_19_[locus_tag=NVP1143O_19]_[protein=major_capsid_protein]_[protein_id=AUR90391.1]_[location=10277..11428]_[gbkey=CDS]
AUR90391.1	PDB header: virus Chain: A: PDB Molecule: protein (major capsid protein gp5); PDBTitle: pseudo-atomic model of bacteriophage hk97 procapsid2 (prohead ii)	c1if0A_.2.pdb	6053a5b974407c4e	2	0.981	15	94	380	12	PDB header: virus	Chain: A: PDB Molecule: protein (major capsid protein gp5);	PDBTitle: pseudo-atomic model of bacteriophage hk97 procapsid2 (prohead ii)	#N/A	MG592514.1_prot_AUR90391.1_19_[locus_tag=NVP1143O_19]_[protein=major_capsid_protein]_[protein_id=AUR90391.1]_[location=10277..11428]_[gbkey=CDS]
AUR90391.1	PDB header: virus like particle Chain: P: PDB Molecule: major capsid protein; PDBTitle: bacteriophage phi812k1-420 major capsid protein	c5liiP_.3.pdb	6053a5b974407c4e	3	0.98	12	130	321	3.8	PDB header: virus like particle	Chain: P: PDB Molecule: major capsid protein;	PDBTitle: bacteriophage phi812k1-420 major capsid protein	#N/A	MG592514.1_prot_AUR90391.1_19_[locus_tag=NVP1143O_19]_[protein=major_capsid_protein]_[protein_id=AUR90391.1]_[location=10277..11428]_[gbkey=CDS]
AUR90391.1	PDB header: viral protein Chain: A: PDB Molecule: major capsid protein; PDBTitle: t5 bacteriophage major capsid protein - one pb8 hexon	c5tjtA_.4.pdb	6053a5b974407c4e	4	0.971	15	95	344	9	PDB header: viral protein	Chain: A: PDB Molecule: major capsid protein;	PDBTitle: t5 bacteriophage major capsid protein - one pb8 hexon	#N/A	MG592514.1_prot_AUR90391.1_19_[locus_tag=NVP1143O_19]_[protein=major_capsid_protein]_[protein_id=AUR90391.1]_[location=10277..11428]_[gbkey=CDS]
AUR90391.1	PDB header: virus Chain: G: PDB Molecule: major head protein; PDBTitle: capsid protein and c-terminal part of scaffolding protein in the2 staphylococcus aureus phage 80alpha procapsid	c6b0xG_.5.pdb	6053a5b974407c4e	5	0.945	13	161	330	3.72	PDB header: virus	Chain: G: PDB Molecule: major head protein;	PDBTitle: capsid protein and c-terminal part of scaffolding protein in the2 staphylococcus aureus phage 80alpha procapsid	#N/A	MG592514.1_prot_AUR90391.1_19_[locus_tag=NVP1143O_19]_[protein=major_capsid_protein]_[protein_id=AUR90391.1]_[location=10277..11428]_[gbkey=CDS]
AUR90391.1	PDB header: virus like particle Chain: B: PDB Molecule: encapsulin protein; PDBTitle: myxococcus xanthus encpasulin protein (enca)	c4pt2B_.6.pdb	6053a5b974407c4e	6	0.943	11	156	378	4.5999999999999996	PDB header: virus like particle	Chain: B: PDB Molecule: encapsulin protein;	PDBTitle: myxococcus xanthus encpasulin protein (enca)	#N/A	MG592514.1_prot_AUR90391.1_19_[locus_tag=NVP1143O_19]_[protein=major_capsid_protein]_[protein_id=AUR90391.1]_[location=10277..11428]_[gbkey=CDS]
AUR90391.1	PDB header: virus Chain: C: PDB Molecule: major capsid protein; PDBTitle: capsid structure of the propionibacterium acnes bacteriophage2 atcc_clear	c3jb5C_.7.pdb	6053a5b974407c4e	7	0.942	11	135	381	3.7	PDB header: virus	Chain: C: PDB Molecule: major capsid protein;	PDBTitle: capsid structure of the propionibacterium acnes bacteriophage2 atcc_clear	#N/A	MG592514.1_prot_AUR90391.1_19_[locus_tag=NVP1143O_19]_[protein=major_capsid_protein]_[protein_id=AUR90391.1]_[location=10277..11428]_[gbkey=CDS]
AUR90391.1	PDB header: virus Chain: C: PDB Molecule: major capsid protein; PDBTitle: structure of the major capsid protein and the capsid stabilizing2 protein of the marine siphovirus tw1	c5wk1C_.8.pdb	6053a5b974407c4e	8	0.573	10	136	371	3.6	PDB header: virus	Chain: C: PDB Molecule: major capsid protein;	PDBTitle: structure of the major capsid protein and the capsid stabilizing2 protein of the marine siphovirus tw1	#N/A	MG592514.1_prot_AUR90391.1_19_[locus_tag=NVP1143O_19]_[protein=major_capsid_protein]_[protein_id=AUR90391.1]_[location=10277..11428]_[gbkey=CDS]
AUR90391.1	PDB header: virus Chain: A: PDB Molecule: major capsid protein; PDBTitle: a new topology of the hk97-like fold revealed in bordetella2 bacteriophage: non-covalent chainmail secured by jellyrolls	c3j4uA_.9.pdb	6053a5b974407c4e	9	0.518	14	141	239	3.5	PDB header: virus	Chain: A: PDB Molecule: major capsid protein;	PDBTitle: a new topology of the hk97-like fold revealed in bordetella2 bacteriophage: non-covalent chainmail secured by jellyrolls	#N/A	MG592514.1_prot_AUR90391.1_19_[locus_tag=NVP1143O_19]_[protein=major_capsid_protein]_[protein_id=AUR90391.1]_[location=10277..11428]_[gbkey=CDS]
AUR90391.1	PDB header: cell adhesion Chain: A: PDB Molecule: vinculin; PDBTitle: crystal structure of a cytoskeletal protein	d1st6a5.10.pdb	6053a5b974407c4e	10	0.335	10	177	215	3.1	PDB header: cell adhesion	Chain: A: PDB Molecule: vinculin;	PDBTitle: crystal structure of a cytoskeletal protein	#N/A	MG592514.1_prot_AUR90391.1_19_[locus_tag=NVP1143O_19]_[protein=major_capsid_protein]_[protein_id=AUR90391.1]_[location=10277..11428]_[gbkey=CDS]
AUR90391.1	PDB header: cell adhesion Chain: A: PDB Molecule: vinculin; PDBTitle: crystal structure of a cytoskeletal protein	d1st6a4.11.pdb	6053a5b974407c4e	11	0.312	18	178	205	3.1	PDB header: cell adhesion	Chain: A: PDB Molecule: vinculin;	PDBTitle: crystal structure of a cytoskeletal protein	#N/A	MG592514.1_prot_AUR90391.1_19_[locus_tag=NVP1143O_19]_[protein=major_capsid_protein]_[protein_id=AUR90391.1]_[location=10277..11428]_[gbkey=CDS]
AUR90391.1	PDB header: ligase Chain: F: PDB Molecule: elongation factor p; PDBTitle: crystal structure of escherichia coli genx in complex with elongation2 factor p	c3a5zF_.12.pdb	6053a5b974407c4e	12	0.301	22	79	101	2.5	PDB header: ligase	Chain: F: PDB Molecule: elongation factor p;	PDBTitle: crystal structure of escherichia coli genx in complex with elongation2 factor p	#N/A	MG592514.1_prot_AUR90391.1_19_[locus_tag=NVP1143O_19]_[protein=major_capsid_protein]_[protein_id=AUR90391.1]_[location=10277..11428]_[gbkey=CDS]
AUR90391.1	PDB header: virus Chain: F: PDB Molecule: putative uncharacterized protein; PDBTitle: de novo model of bacteriophage epsilon 15 major capsid protein gp7	c3c5bF_.13.pdb	6053a5b974407c4e	13	0.291	12	141	239	4.5	PDB header: virus	Chain: F: PDB Molecule: putative uncharacterized protein;	PDBTitle: de novo model of bacteriophage epsilon 15 major capsid protein gp7	#N/A	MG592514.1_prot_AUR90391.1_19_[locus_tag=NVP1143O_19]_[protein=major_capsid_protein]_[protein_id=AUR90391.1]_[location=10277..11428]_[gbkey=CDS]
AUR90391.1	PDB header: translation Chain: A: PDB Molecule: elongation factor p; PDBTitle: structure of pseudomonas aeruginosa elongation factor p	c3oyyA_.14.pdb	6053a5b974407c4e	14	0.267	12	79	135	1.75	PDB header: translation	Chain: A: PDB Molecule: elongation factor p;	PDBTitle: structure of pseudomonas aeruginosa elongation factor p	#N/A	MG592514.1_prot_AUR90391.1_19_[locus_tag=NVP1143O_19]_[protein=major_capsid_protein]_[protein_id=AUR90391.1]_[location=10277..11428]_[gbkey=CDS]
AUR90391.1	PDB header: calcium binding protein/antitumor protei Chain: C: PDB Molecule: calcyclin-binding protein; PDBTitle: solution structure of calcium loaded s100a6 bound to c-2 terminal siah-1 interacting protein	c2jttC_.15.pdb	6053a5b974407c4e	15	0.238	27	243	272	UNK	PDB header: calcium binding protein/antitumor protei	Chain: C: PDB Molecule: calcyclin-binding protein;	PDBTitle: solution structure of calcium loaded s100a6 bound to c-2 terminal siah-1 interacting protein	#N/A	MG592514.1_prot_AUR90391.1_19_[locus_tag=NVP1143O_19]_[protein=major_capsid_protein]_[protein_id=AUR90391.1]_[location=10277..11428]_[gbkey=CDS]
AUR90391.1	PDB header: calcium binding protein/antitumor protei Chain: D: PDB Molecule: calcyclin-binding protein; PDBTitle: solution structure of calcium loaded s100a6 bound to c-2 terminal siah-1 interacting protein	c2jttD_.16.pdb	6053a5b974407c4e	16	0.238	27	243	272	UNK	PDB header: calcium binding protein/antitumor protei	Chain: D: PDB Molecule: calcyclin-binding protein;	PDBTitle: solution structure of calcium loaded s100a6 bound to c-2 terminal siah-1 interacting protein	#N/A	MG592514.1_prot_AUR90391.1_19_[locus_tag=NVP1143O_19]_[protein=major_capsid_protein]_[protein_id=AUR90391.1]_[location=10277..11428]_[gbkey=CDS]
AUR90391.1	PDB header: virus Chain: F: PDB Molecule: gp5, head protein; PDBTitle: hk97 prohead i encapsidating inactive virally encoded protease	c3p8qF_.17.pdb	6053a5b974407c4e	17	0.226	13	95	336	5.2	PDB header: virus	Chain: F: PDB Molecule: gp5, head protein;	PDBTitle: hk97 prohead i encapsidating inactive virally encoded protease	#N/A	MG592514.1_prot_AUR90391.1_19_[locus_tag=NVP1143O_19]_[protein=major_capsid_protein]_[protein_id=AUR90391.1]_[location=10277..11428]_[gbkey=CDS]
AUR90391.1	PDB header: rna binding protein Chain: A: PDB Molecule: elongation factor p; PDBTitle: crystal structure of translation elongation factor p from2 thermus thermophilus hb8	d1ueba1.18.pdb	6053a5b974407c4e	18	0.217	17	79	101	1.65	PDB header: rna binding protein	Chain: A: PDB Molecule: elongation factor p;	PDBTitle: crystal structure of translation elongation factor p from2 thermus thermophilus hb8	#N/A	MG592514.1_prot_AUR90391.1_19_[locus_tag=NVP1143O_19]_[protein=major_capsid_protein]_[protein_id=AUR90391.1]_[location=10277..11428]_[gbkey=CDS]
AUR90391.1	PDB header: transferase Chain: B: PDB Molecule: elongation factor p; PDBTitle: earp bound with domain i of ef-p	c5wxkB_.19.pdb	6053a5b974407c4e	19	0.201	18	80	101	1.8	PDB header: transferase	Chain: B: PDB Molecule: elongation factor p;	PDBTitle: earp bound with domain i of ef-p	#N/A	MG592514.1_prot_AUR90391.1_19_[locus_tag=NVP1143O_19]_[protein=major_capsid_protein]_[protein_id=AUR90391.1]_[location=10277..11428]_[gbkey=CDS]
AUR90391.1	PDB header: structural genomics, unknown function Chain: B: PDB Molecule: uncharacterized protein rv1825/mt1873; PDBTitle: crystal structure of an uncharacterized conserved protein from2 mycobacterium tuberculosis	c3gmgB_.20.pdb	6053a5b974407c4e	20	0.197	11	214	257	1.5	PDB header: structural genomics, unknown function	Chain: B: PDB Molecule: uncharacterized protein rv1825/mt1873;	PDBTitle: crystal structure of an uncharacterized conserved protein from2 mycobacterium tuberculosis	#N/A	MG592514.1_prot_AUR90391.1_19_[locus_tag=NVP1143O_19]_[protein=major_capsid_protein]_[protein_id=AUR90391.1]_[location=10277..11428]_[gbkey=CDS]
Description	Template Info	Template/Model	Job ID	Rank	#N/A	Sequence ID	Qstart	Qend	Resolution	Template Info	#N/A	#N/A	#N/A	# Job Description
AUR90422.1	PDB header: protein binding Chain: C: PDB Molecule: hcf n-terminal chain 1; PDBTitle: crystal structure of hcf-1 self-association sequence 1	c4go6C_.1.pdb	47fd5ef2d22ac9b9	1	0.194	42	5	28	2.7	PDB header: protein binding	Chain: C: PDB Molecule: hcf n-terminal chain 1;	PDBTitle: crystal structure of hcf-1 self-association sequence 1	#N/A	MG592514.1_prot_AUR90422.1_50_[locus_tag=NVP1143O_50]_[protein=coil_containing_protein]_[protein_id=AUR90422.1]_[location=complement(32851..33036)]_[gbkey=CDS]
AUR90422.1	PDB header: viral protein Chain: A: PDB Molecule: tick-borne encephalitis virus glycoprotein; PDBTitle: envelope glycoprotein from tick-borne encephalitis virus	d1svba2.2.pdb	47fd5ef2d22ac9b9	2	0.116	33	1	18	1.9	PDB header: viral protein	Chain: A: PDB Molecule: tick-borne encephalitis virus glycoprotein;	PDBTitle: envelope glycoprotein from tick-borne encephalitis virus	#N/A	MG592514.1_prot_AUR90422.1_50_[locus_tag=NVP1143O_50]_[protein=coil_containing_protein]_[protein_id=AUR90422.1]_[location=complement(32851..33036)]_[gbkey=CDS]
