## Supplementary_Data_file_4.Protein_Annotations for "Resolving the structure of phage-bacteria interactions in the context of natural diversity" (part 115 of 203)

### Sheet: G.Phyre2_annos (continued)
protAcc	cat_infos	Template/Model	Job.ID	Rank	Confidence	Sequence.ID	Qstart	Qend	Resolution	Template.Info	x	y	z	#.Job.Description
AUR90422.1	PDB header: viral protein Chain: A: PDB Molecule: major envelope protein e; PDBTitle: crystal structure of the dengue 2 virus envelope2 glycoprotein in the postfusion conformation	d1ok8a2.3.pdb	47fd5ef2d22ac9b9	3	0.101	33	1	18	2	PDB header: viral protein	Chain: A: PDB Molecule: major envelope protein e;	PDBTitle: crystal structure of the dengue 2 virus envelope2 glycoprotein in the postfusion conformation	#N/A	MG592514.1_prot_AUR90422.1_50_[locus_tag=NVP1143O_50]_[protein=coil_containing_protein]_[protein_id=AUR90422.1]_[location=complement(32851..33036)]_[gbkey=CDS]
AUR90422.1	PDB header: viral protein Chain: A: PDB Molecule: major envelope protein e; PDBTitle: crystal structure of the dengue type 3 virus envelope2 protein	c1uzgA_.4.pdb	47fd5ef2d22ac9b9	4	0.085	47	1	17	3.5	PDB header: viral protein	Chain: A: PDB Molecule: major envelope protein e;	PDBTitle: crystal structure of the dengue type 3 virus envelope2 protein	#N/A	MG592514.1_prot_AUR90422.1_50_[locus_tag=NVP1143O_50]_[protein=coil_containing_protein]_[protein_id=AUR90422.1]_[location=complement(32851..33036)]_[gbkey=CDS]
AUR90422.1	PDB header: virus Chain: A: PDB Molecule: e protein; PDBTitle: the cryo-em structure of zika virus	c5ireA_.5.pdb	47fd5ef2d22ac9b9	5	0.077	41	1	17	3.8	PDB header: virus	Chain: A: PDB Molecule: e protein;	PDBTitle: the cryo-em structure of zika virus	#N/A	MG592514.1_prot_AUR90422.1_50_[locus_tag=NVP1143O_50]_[protein=coil_containing_protein]_[protein_id=AUR90422.1]_[location=complement(32851..33036)]_[gbkey=CDS]
AUR90422.1	PDB header: signaling protein/signaling protein Chain: I: PDB Molecule: serine/threonine-protein kinase receptor r3; PDBTitle: specificity and structure of a high affinity activin-like 1 (alk1)2 signaling complex	c4faoI_.6.pdb	47fd5ef2d22ac9b9	6	0.075	71	46	52	3.36	PDB header: signaling protein/signaling protein	Chain: I: PDB Molecule: serine/threonine-protein kinase receptor r3;	PDBTitle: specificity and structure of a high affinity activin-like 1 (alk1)2 signaling complex	#N/A	MG592514.1_prot_AUR90422.1_50_[locus_tag=NVP1143O_50]_[protein=coil_containing_protein]_[protein_id=AUR90422.1]_[location=complement(32851..33036)]_[gbkey=CDS]
AUR90422.1	PDB header: virus/viral protein Chain: C: PDB Molecule: envelope protein; PDBTitle: low ph induced, membrane fusion conformation of the2 envelope protein of tick-borne encephalitis virus	c1urzC_.7.pdb	47fd5ef2d22ac9b9	7	0.069	35	1	17	2.7	PDB header: virus/viral protein	Chain: C: PDB Molecule: envelope protein;	PDBTitle: low ph induced, membrane fusion conformation of the2 envelope protein of tick-borne encephalitis virus	#N/A	MG592514.1_prot_AUR90422.1_50_[locus_tag=NVP1143O_50]_[protein=coil_containing_protein]_[protein_id=AUR90422.1]_[location=complement(32851..33036)]_[gbkey=CDS]
AUR90422.1	PDB header: virus Chain: B: PDB Molecule: polyprotein; PDBTitle: the pseudo-atomic structure of dengue immature virus	c3c6dB_.8.pdb	47fd5ef2d22ac9b9	8	0.069	35	1	17	12.5	PDB header: virus	Chain: B: PDB Molecule: polyprotein;	PDBTitle: the pseudo-atomic structure of dengue immature virus	#N/A	MG592514.1_prot_AUR90422.1_50_[locus_tag=NVP1143O_50]_[protein=coil_containing_protein]_[protein_id=AUR90422.1]_[location=complement(32851..33036)]_[gbkey=CDS]
AUR90422.1	PDB header: virus Chain: A: PDB Molecule: dengue virus 1 e protein; PDBTitle: 6a electron cryomicroscopy structure of immature dengue virus serotype2 1	c4b03A_.9.pdb	47fd5ef2d22ac9b9	9	0.059	47	1	17	6	PDB header: virus	Chain: A: PDB Molecule: dengue virus 1 e protein;	PDBTitle: 6a electron cryomicroscopy structure of immature dengue virus serotype2 1	#N/A	MG592514.1_prot_AUR90422.1_50_[locus_tag=NVP1143O_50]_[protein=coil_containing_protein]_[protein_id=AUR90422.1]_[location=complement(32851..33036)]_[gbkey=CDS]
AUR90422.1	PDB header: virus Chain: C: PDB Molecule: e protein; PDBTitle: structure of japanese encephalitis virus	c5wsnC_.10.pdb	47fd5ef2d22ac9b9	10	0.058	41	1	17	4.3	PDB header: virus	Chain: C: PDB Molecule: e protein;	PDBTitle: structure of japanese encephalitis virus	#N/A	MG592514.1_prot_AUR90422.1_50_[locus_tag=NVP1143O_50]_[protein=coil_containing_protein]_[protein_id=AUR90422.1]_[location=complement(32851..33036)]_[gbkey=CDS]
AUR90422.1	PDB header: virus Chain: C: PDB Molecule: envelope glycoprotein e; PDBTitle: structure of immature west nile virus	c2of6C_.11.pdb	47fd5ef2d22ac9b9	11	0.057	35	1	17	24	PDB header: virus	Chain: C: PDB Molecule: envelope glycoprotein e;	PDBTitle: structure of immature west nile virus	#N/A	MG592514.1_prot_AUR90422.1_50_[locus_tag=NVP1143O_50]_[protein=coil_containing_protein]_[protein_id=AUR90422.1]_[location=complement(32851..33036)]_[gbkey=CDS]
AUR90422.1	PDB header: virus Chain: C: PDB Molecule: major envelope protein e; PDBTitle: complex organization of dengue virus membrane proteins as revealed by2 9.5 angstrom cryo-em reconstruction	c1p58C_.12.pdb	47fd5ef2d22ac9b9	12	0.056	35	1	17	9.5	PDB header: virus	Chain: C: PDB Molecule: major envelope protein e;	PDBTitle: complex organization of dengue virus membrane proteins as revealed by2 9.5 angstrom cryo-em reconstruction	#N/A	MG592514.1_prot_AUR90422.1_50_[locus_tag=NVP1143O_50]_[protein=coil_containing_protein]_[protein_id=AUR90422.1]_[location=complement(32851..33036)]_[gbkey=CDS]
AUR90422.1	PDB header: transcription Chain: P: PDB Molecule: mediator of rna polymerase ii transcription subunit 17; PDBTitle: architecture of the mediator head module	c3rj1P_.13.pdb	47fd5ef2d22ac9b9	13	0.052	56	40	48	4.3	PDB header: transcription	Chain: P: PDB Molecule: mediator of rna polymerase ii transcription subunit 17;	PDBTitle: architecture of the mediator head module	#N/A	MG592514.1_prot_AUR90422.1_50_[locus_tag=NVP1143O_50]_[protein=coil_containing_protein]_[protein_id=AUR90422.1]_[location=complement(32851..33036)]_[gbkey=CDS]
AUR90422.1	PDB header: virus Chain: E: PDB Molecule: envelope protein e; PDBTitle: near-atomic resolution cryo-em structure of dengue serotype 4 virus	c4cbfE_.14.pdb	47fd5ef2d22ac9b9	14	0.049	24	1	17	4.0999999999999996	PDB header: virus	Chain: E: PDB Molecule: envelope protein e;	PDBTitle: near-atomic resolution cryo-em structure of dengue serotype 4 virus	#N/A	MG592514.1_prot_AUR90422.1_50_[locus_tag=NVP1143O_50]_[protein=coil_containing_protein]_[protein_id=AUR90422.1]_[location=complement(32851..33036)]_[gbkey=CDS]
AUR90422.1	PDB header: viral protein Chain: A: PDB Molecule: polyhedrin; PDBTitle: crystal structure of infectious baculovirus polyhedra	c3jvbA_.15.pdb	47fd5ef2d22ac9b9	15	0.049	41	3	54	2.17	PDB header: viral protein	Chain: A: PDB Molecule: polyhedrin;	PDBTitle: crystal structure of infectious baculovirus polyhedra	#N/A	MG592514.1_prot_AUR90422.1_50_[locus_tag=NVP1143O_50]_[protein=coil_containing_protein]_[protein_id=AUR90422.1]_[location=complement(32851..33036)]_[gbkey=CDS]
AUR90422.1	PDB header: cell cycle Chain: A: PDB Molecule: mob1a; PDBTitle: crystal structure of a human mob1 protein; toward2 understanding mob-regulated cell cycle pathways.	d1pi1a_.16.pdb	47fd5ef2d22ac9b9	16	0.048	56	33	48	2	PDB header: cell cycle	Chain: A: PDB Molecule: mob1a;	PDBTitle: crystal structure of a human mob1 protein; toward2 understanding mob-regulated cell cycle pathways.	#N/A	MG592514.1_prot_AUR90422.1_50_[locus_tag=NVP1143O_50]_[protein=coil_containing_protein]_[protein_id=AUR90422.1]_[location=complement(32851..33036)]_[gbkey=CDS]
AUR90422.1	PDB header: virus Chain: C: PDB Molecule: envelope protein; PDBTitle: the cryo-em structure of tick-borne encephalitis virus complexed with2 fab fragment of neutralizing antibody 19/1786	c5o6vC_.17.pdb	47fd5ef2d22ac9b9	17	0.048	35	1	17	3.9	PDB header: virus	Chain: C: PDB Molecule: envelope protein;	PDBTitle: the cryo-em structure of tick-borne encephalitis virus complexed with2 fab fragment of neutralizing antibody 19/1786	#N/A	MG592514.1_prot_AUR90422.1_50_[locus_tag=NVP1143O_50]_[protein=coil_containing_protein]_[protein_id=AUR90422.1]_[location=complement(32851..33036)]_[gbkey=CDS]
AUR90422.1	PDB header: signaling protein/transcription Chain: A: PDB Molecule: e3 ubiquitin-protein ligase smurf1; PDBTitle: structure of the first ww domain of human smurf1 in complex with a2 mono-phosphorylated human smad1 derived peptide	c2lazA_.18.pdb	47fd5ef2d22ac9b9	18	0.043	13	48	55	UNK	PDB header: signaling protein/transcription	Chain: A: PDB Molecule: e3 ubiquitin-protein ligase smurf1;	PDBTitle: structure of the first ww domain of human smurf1 in complex with a2 mono-phosphorylated human smad1 derived peptide	#N/A	MG592514.1_prot_AUR90422.1_50_[locus_tag=NVP1143O_50]_[protein=coil_containing_protein]_[protein_id=AUR90422.1]_[location=complement(32851..33036)]_[gbkey=CDS]
AUR90422.1	PDB header: signaling protein/transcription Chain: A: PDB Molecule: e3 ubiquitin-protein ligase smurf1; PDBTitle: structure of the first ww domain of human smurf1 in complex with a di-2 phosphorylated human smad1 derived peptide	c2lb0A_.19.pdb	47fd5ef2d22ac9b9	19	0.043	13	48	55	UNK	PDB header: signaling protein/transcription	Chain: A: PDB Molecule: e3 ubiquitin-protein ligase smurf1;	PDBTitle: structure of the first ww domain of human smurf1 in complex with a di-2 phosphorylated human smad1 derived peptide	#N/A	MG592514.1_prot_AUR90422.1_50_[locus_tag=NVP1143O_50]_[protein=coil_containing_protein]_[protein_id=AUR90422.1]_[location=complement(32851..33036)]_[gbkey=CDS]
AUR90422.1	PDB header: structural protein Chain: A: PDB Molecule: granulin; PDBTitle: structure of native granulovirus polyhedrin determined using an x-ray2 free-electron laser	c5g0zA_.20.pdb	47fd5ef2d22ac9b9	20	0.042	37	3	54	2	PDB header: structural protein	Chain: A: PDB Molecule: granulin;	PDBTitle: structure of native granulovirus polyhedrin determined using an x-ray2 free-electron laser	#N/A	MG592514.1_prot_AUR90422.1_50_[locus_tag=NVP1143O_50]_[protein=coil_containing_protein]_[protein_id=AUR90422.1]_[location=complement(32851..33036)]_[gbkey=CDS]
Description	Template Info	Template/Model	Job ID	Rank	#N/A	Sequence ID	Qstart	Qend	Resolution	Template Info	#N/A	#N/A	#N/A	# Job Description
AUR90401.1	PDB header: cell cycle Chain: B: PDB Molecule: protein zwilch homolog; PDBTitle: crystal structure of zwilch, a member of the rzz kinetochore complex	c3if8B_.1.pdb	f1fe5ce6c6a70c54	1	0.092	7	41	71	2.5499999999999998	PDB header: cell cycle	Chain: B: PDB Molecule: protein zwilch homolog;	PDBTitle: crystal structure of zwilch, a member of the rzz kinetochore complex	#N/A	MG592514.1_prot_AUR90401.1_29_[locus_tag=NVP1143O_29]_[protein=neck_protein]_[protein_id=AUR90401.1]_[location=18740..19177]_[gbkey=CDS]
AUR90401.1	PDB header: hydrolase Chain: I: PDB Molecule: colicin-e5 immunity protein; PDBTitle: crystal structure of the carboxy terminal domain of colicin2 e5 complexed with its inhibitor	c2dfxI_.2.pdb	f1fe5ce6c6a70c54	2	0.084	15	42	105	1.9	PDB header: hydrolase	Chain: I: PDB Molecule: colicin-e5 immunity protein;	PDBTitle: crystal structure of the carboxy terminal domain of colicin2 e5 complexed with its inhibitor	#N/A	MG592514.1_prot_AUR90401.1_29_[locus_tag=NVP1143O_29]_[protein=neck_protein]_[protein_id=AUR90401.1]_[location=18740..19177]_[gbkey=CDS]
AUR90401.1	PDB header: transferase Chain: A: PDB Molecule: cycloisomaltooligosaccharide glucanotransferase; PDBTitle: crystal structure of paenibacillus sp. 598k2 cycloisomaltooligosaccharide glucanotransferase complexed with3 cycloisomaltoheptaose	c5x7hA_.3.pdb	f1fe5ce6c6a70c54	3	0.076	21	45	140	2.6	PDB header: transferase	Chain: A: PDB Molecule: cycloisomaltooligosaccharide glucanotransferase;	PDBTitle: crystal structure of paenibacillus sp. 598k2 cycloisomaltooligosaccharide glucanotransferase complexed with3 cycloisomaltoheptaose	#N/A	MG592514.1_prot_AUR90401.1_29_[locus_tag=NVP1143O_29]_[protein=neck_protein]_[protein_id=AUR90401.1]_[location=18740..19177]_[gbkey=CDS]
AUR90401.1	PDB header: protein binding Chain: A: PDB Molecule: kiaa1617 protein; PDBTitle: solution structure of the 2nd mbt domain from human2 kiaa1617 protein	d1wjra_.4.pdb	f1fe5ce6c6a70c54	4	0.067	20	114	143	UNK	PDB header: protein binding	Chain: A: PDB Molecule: kiaa1617 protein;	PDBTitle: solution structure of the 2nd mbt domain from human2 kiaa1617 protein	#N/A	MG592514.1_prot_AUR90401.1_29_[locus_tag=NVP1143O_29]_[protein=neck_protein]_[protein_id=AUR90401.1]_[location=18740..19177]_[gbkey=CDS]
AUR90401.1	PDB header: oxidoreductase Chain: K: PDB Molecule: cytochrome c oxidase polypeptide viib; PDBTitle: bovine heart cytochrome c oxidase at the fully oxidized state	d1v54k_.5.pdb	f1fe5ce6c6a70c54	5	0.053	50	37	46	1.8	PDB header: oxidoreductase	Chain: K: PDB Molecule: cytochrome c oxidase polypeptide viib;	PDBTitle: bovine heart cytochrome c oxidase at the fully oxidized state	#N/A	MG592514.1_prot_AUR90401.1_29_[locus_tag=NVP1143O_29]_[protein=neck_protein]_[protein_id=AUR90401.1]_[location=18740..19177]_[gbkey=CDS]
AUR90401.1	PDB header: electron transport Chain: X: PDB Molecule: cytochrome c oxidase polypeptide 7b; PDBTitle: bovine heart cytochrome c oxidase re-refined with molecular2 oxygen	c2y69X_.6.pdb	f1fe5ce6c6a70c54	6	0.053	50	37	46	1.95	PDB header: electron transport	Chain: X: PDB Molecule: cytochrome c oxidase polypeptide 7b;	PDBTitle: bovine heart cytochrome c oxidase re-refined with molecular2 oxygen	#N/A	MG592514.1_prot_AUR90401.1_29_[locus_tag=NVP1143O_29]_[protein=neck_protein]_[protein_id=AUR90401.1]_[location=18740..19177]_[gbkey=CDS]
AUR90401.1	PDB header: signaling protein Chain: A: PDB Molecule: inhibin beta a chain; PDBTitle: structure of pro-activin a precursor at 2.3 a resolution	c5hlyA_.7.pdb	f1fe5ce6c6a70c54	7	0.053	32	45	63	2.2999999999999998	PDB header: signaling protein	Chain: A: PDB Molecule: inhibin beta a chain;	PDBTitle: structure of pro-activin a precursor at 2.3 a resolution	#N/A	MG592514.1_prot_AUR90401.1_29_[locus_tag=NVP1143O_29]_[protein=neck_protein]_[protein_id=AUR90401.1]_[location=18740..19177]_[gbkey=CDS]
AUR90401.1	PDB header: viral protein Chain: A: PDB Molecule: envelope glycoprotein; PDBTitle: structure of the ebola virus envelope protein mper/tm domain and its2 interaction with the fusion loop explains their fusion activity	c5t42A_.8.pdb	f1fe5ce6c6a70c54	8	0.053	38	45	57	UNK	PDB header: viral protein	Chain: A: PDB Molecule: envelope glycoprotein;	PDBTitle: structure of the ebola virus envelope protein mper/tm domain and its2 interaction with the fusion loop explains their fusion activity	#N/A	MG592514.1_prot_AUR90401.1_29_[locus_tag=NVP1143O_29]_[protein=neck_protein]_[protein_id=AUR90401.1]_[location=18740..19177]_[gbkey=CDS]
AUR90401.1	PDB header: cell adhesion Chain: A: PDB Molecule: competence protein piln; PDBTitle: structure of the periplasmic domain of the piln type iv2 pilus biogenesis protein from thermus thermophilus	c4bhqA_.9.pdb	f1fe5ce6c6a70c54	9	0.052	33	3	14	2.0499999999999998	PDB header: cell adhesion	Chain: A: PDB Molecule: competence protein piln;	PDBTitle: structure of the periplasmic domain of the piln type iv2 pilus biogenesis protein from thermus thermophilus	#N/A	MG592514.1_prot_AUR90401.1_29_[locus_tag=NVP1143O_29]_[protein=neck_protein]_[protein_id=AUR90401.1]_[location=18740..19177]_[gbkey=CDS]
AUR90401.1	PDB header: protein transport Chain: G: PDB Molecule: t9ss component cytoplasmic membrane protein porm; PDBTitle: c-terminal part (residues 315-516) of porm with the llama nanobody2 nb130	c6ey6G_.10.pdb	f1fe5ce6c6a70c54	10	0.05	14	63	105	2.1	PDB header: protein transport	Chain: G: PDB Molecule: t9ss component cytoplasmic membrane protein porm;	PDBTitle: c-terminal part (residues 315-516) of porm with the llama nanobody2 nb130	#N/A	MG592514.1_prot_AUR90401.1_29_[locus_tag=NVP1143O_29]_[protein=neck_protein]_[protein_id=AUR90401.1]_[location=18740..19177]_[gbkey=CDS]
AUR90401.1	PDB header: membrane protein Chain: A: PDB Molecule: dnaj homolog subfamily c member 1; PDBTitle: solution structure of rsgi ruh-037, a myb dna-binding2 domain in human cdna	d2cqqa1.11.pdb	f1fe5ce6c6a70c54	11	0.045	15	27	46	UNK	PDB header: membrane protein	Chain: A: PDB Molecule: dnaj homolog subfamily c member 1;	PDBTitle: solution structure of rsgi ruh-037, a myb dna-binding2 domain in human cdna	#N/A	MG592514.1_prot_AUR90401.1_29_[locus_tag=NVP1143O_29]_[protein=neck_protein]_[protein_id=AUR90401.1]_[location=18740..19177]_[gbkey=CDS]
AUR90401.1	PDB header: protein transport Chain: B: PDB Molecule: t9ss component cytoplasmic membrane protein porm; PDBTitle: c-terminal part (residues 224-515) of porm	c6ey5B_.12.pdb	f1fe5ce6c6a70c54	12	0.04	13	68	105	2.85	PDB header: protein transport	Chain: B: PDB Molecule: t9ss component cytoplasmic membrane protein porm;	PDBTitle: c-terminal part (residues 224-515) of porm	#N/A	MG592514.1_prot_AUR90401.1_29_[locus_tag=NVP1143O_29]_[protein=neck_protein]_[protein_id=AUR90401.1]_[location=18740..19177]_[gbkey=CDS]
AUR90401.1	PDB header: signaling protein Chain: B: PDB Molecule: growth/differentiation factor 8; PDBTitle: crystal structure of human pro-myostatin precursor at 2.6 a resolution	c5ntuB_.13.pdb	f1fe5ce6c6a70c54	13	0.038	28	45	63	2.58	PDB header: signaling protein	Chain: B: PDB Molecule: growth/differentiation factor 8;	PDBTitle: crystal structure of human pro-myostatin precursor at 2.6 a resolution	#N/A	MG592514.1_prot_AUR90401.1_29_[locus_tag=NVP1143O_29]_[protein=neck_protein]_[protein_id=AUR90401.1]_[location=18740..19177]_[gbkey=CDS]
AUR90401.1	PDB header: protein binding Chain: A: PDB Molecule: capz alpha-1 subunit; PDBTitle: crystal structure of actin filament capping protein capz	d1izna_.14.pdb	f1fe5ce6c6a70c54	14	0.038	21	52	70	2.1	PDB header: protein binding	Chain: A: PDB Molecule: capz alpha-1 subunit;	PDBTitle: crystal structure of actin filament capping protein capz	#N/A	MG592514.1_prot_AUR90401.1_29_[locus_tag=NVP1143O_29]_[protein=neck_protein]_[protein_id=AUR90401.1]_[location=18740..19177]_[gbkey=CDS]
AUR90401.1	PDB header: unknown function Chain: A: PDB Molecule: cofj; PDBTitle: crystal structure of the etec secreted protein cofj	c4ijyA_.15.pdb	f1fe5ce6c6a70c54	15	0.037	33	95	109	2.6	PDB header: unknown function	Chain: A: PDB Molecule: cofj;	PDBTitle: crystal structure of the etec secreted protein cofj	#N/A	MG592514.1_prot_AUR90401.1_29_[locus_tag=NVP1143O_29]_[protein=neck_protein]_[protein_id=AUR90401.1]_[location=18740..19177]_[gbkey=CDS]
AUR90401.1	PDB header: structural genomics, unknown function Chain: B: PDB Molecule: uncharacterized protein; PDBTitle: crystal structure of a putative member of duf 3244 protein family2 (bt_1867) from bacteroides thetaiotaomicron vpi-5482 at 1.69 a3 resolution	c4g5aB_.16.pdb	f1fe5ce6c6a70c54	16	0.036	25	33	81	1.69	PDB header: structural genomics, unknown function	Chain: B: PDB Molecule: uncharacterized protein;	PDBTitle: crystal structure of a putative member of duf 3244 protein family2 (bt_1867) from bacteroides thetaiotaomicron vpi-5482 at 1.69 a3 resolution	#N/A	MG592514.1_prot_AUR90401.1_29_[locus_tag=NVP1143O_29]_[protein=neck_protein]_[protein_id=AUR90401.1]_[location=18740..19177]_[gbkey=CDS]
AUR90401.1	PDB header: transferase Chain: A: PDB Molecule: pr domain zinc finger protein 1; PDBTitle: methyltransferase domain of human pr domain-containing protein 1	c3dalA_.17.pdb	f1fe5ce6c6a70c54	17	0.035	13	91	120	1.65	PDB header: transferase	Chain: A: PDB Molecule: pr domain zinc finger protein 1;	PDBTitle: methyltransferase domain of human pr domain-containing protein 1	#N/A	MG592514.1_prot_AUR90401.1_29_[locus_tag=NVP1143O_29]_[protein=neck_protein]_[protein_id=AUR90401.1]_[location=18740..19177]_[gbkey=CDS]
AUR90401.1	PDB header: motor protein Chain: A: PDB Molecule: flagellar biosynthesis protein flag; PDBTitle: archaellum periplasmic stator protein complex flaf and flag from2 sulfolobus acidocaldarius	c5tugA_.18.pdb	f1fe5ce6c6a70c54	18	0.034	25	38	74	2.4700000000000002	PDB header: motor protein	Chain: A: PDB Molecule: flagellar biosynthesis protein flag;	PDBTitle: archaellum periplasmic stator protein complex flaf and flag from2 sulfolobus acidocaldarius	#N/A	MG592514.1_prot_AUR90401.1_29_[locus_tag=NVP1143O_29]_[protein=neck_protein]_[protein_id=AUR90401.1]_[location=18740..19177]_[gbkey=CDS]
AUR90401.1	PDB header: metal binding protein Chain: A: PDB Molecule: putative uncharacterized protein copk; PDBTitle: crystal structure of cu(i) bound copper resistance protein copk	c3dsoA_.19.pdb	f1fe5ce6c6a70c54	19	0.034	19	95	126	1.55	PDB header: metal binding protein	Chain: A: PDB Molecule: putative uncharacterized protein copk;	PDBTitle: crystal structure of cu(i) bound copper resistance protein copk	#N/A	MG592514.1_prot_AUR90401.1_29_[locus_tag=NVP1143O_29]_[protein=neck_protein]_[protein_id=AUR90401.1]_[location=18740..19177]_[gbkey=CDS]
AUR90401.1	PDB header: ribosome Chain: W: PDB Molecule: nucleolar gtp-binding protein 1; PDBTitle: yeast nucleolar pre-60s ribosomal subunit (state 2)	c6c0fw_.20.pdb	f1fe5ce6c6a70c54	20	0.033	17	11	33	3.7	PDB header: ribosome	Chain: W: PDB Molecule: nucleolar gtp-binding protein 1;	PDBTitle: yeast nucleolar pre-60s ribosomal subunit (state 2)	#N/A	MG592514.1_prot_AUR90401.1_29_[locus_tag=NVP1143O_29]_[protein=neck_protein]_[protein_id=AUR90401.1]_[location=18740..19177]_[gbkey=CDS]
Description	Template Info	Template/Model	Job ID	Rank	#N/A	Sequence ID	Qstart	Qend	Resolution	Template Info	#N/A	#N/A	#N/A	# Job Description
AUR90428.1	PDB header: hydrolase Chain: A: PDB Molecule: aspartoacylase; PDBTitle: crystal structure of an aspartoacylase from homo sapiens	d2i3ca1.1.pdb	b888b91fd03af5a5	1	0.386	33	55	72	2.8	PDB header: hydrolase	Chain: A: PDB Molecule: aspartoacylase;	PDBTitle: crystal structure of an aspartoacylase from homo sapiens	#N/A	MG592514.1_prot_AUR90428.1_56_[locus_tag=NVP1143O_56]_[protein=hypothetical_protein]_[protein_id=AUR90428.1]_[location=36372..36638]_[gbkey=CDS]
AUR90428.1	PDB header: transport protein Chain: 2: PDB Molecule: pleurotolysin a; PDBTitle: membrane embedded pleurotolysin pore with 13 fold symmetry	c4v2t2_.2.pdb	b888b91fd03af5a5	2	0.289	37	12	30	11	PDB header: transport protein	Chain: 2: PDB Molecule: pleurotolysin a;	PDBTitle: membrane embedded pleurotolysin pore with 13 fold symmetry	#N/A	MG592514.1_prot_AUR90428.1_56_[locus_tag=NVP1143O_56]_[protein=hypothetical_protein]_[protein_id=AUR90428.1]_[location=36372..36638]_[gbkey=CDS]
AUR90428.1	PDB header: hydrolase Chain: A: PDB Molecule: aspartoacylase-2; PDBTitle: crystal structure of murine aminoacylase 3 in complex with n-acetyl-s-2 1,2-dichlorovinyl-l-cysteine	c3nh8A_.3.pdb	b888b91fd03af5a5	3	0.231	39	55	72	2.8	PDB header: hydrolase	Chain: A: PDB Molecule: aspartoacylase-2;	PDBTitle: crystal structure of murine aminoacylase 3 in complex with n-acetyl-s-2 1,2-dichlorovinyl-l-cysteine	#N/A	MG592514.1_prot_AUR90428.1_56_[locus_tag=NVP1143O_56]_[protein=hypothetical_protein]_[protein_id=AUR90428.1]_[location=36372..36638]_[gbkey=CDS]
AUR90428.1	PDB header: hydrolase Chain: A: PDB Molecule: aspa protein; PDBTitle: crystal structure of an aspartoacylase from rattus norvegicus	d2gu2a1.4.pdb	b888b91fd03af5a5	4	0.218	33	55	72	1.81	PDB header: hydrolase	Chain: A: PDB Molecule: aspa protein;	PDBTitle: crystal structure of an aspartoacylase from rattus norvegicus	#N/A	MG592514.1_prot_AUR90428.1_56_[locus_tag=NVP1143O_56]_[protein=hypothetical_protein]_[protein_id=AUR90428.1]_[location=36372..36638]_[gbkey=CDS]
AUR90428.1	PDB header: translation Chain: A: PDB Molecule: mrna transport regulator mtr2; PDBTitle: crystal structure analysis of the candida albicans mtr2	d1q42a_.5.pdb	b888b91fd03af5a5	5	0.151	44	15	33	1.75	PDB header: translation	Chain: A: PDB Molecule: mrna transport regulator mtr2;	PDBTitle: crystal structure analysis of the candida albicans mtr2	#N/A	MG592514.1_prot_AUR90428.1_56_[locus_tag=NVP1143O_56]_[protein=hypothetical_protein]_[protein_id=AUR90428.1]_[location=36372..36638]_[gbkey=CDS]
AUR90428.1	PDB header: transferase Chain: D: PDB Molecule: guanine-n7 methyltransferase; PDBTitle: crystal structure of the sars coronavirus nsp14-nsp10 complex with2 functional ligands sah and gpppa	c5c8sD_.6.pdb	b888b91fd03af5a5	6	0.148	67	22	30	3.33	PDB header: transferase	Chain: D: PDB Molecule: guanine-n7 methyltransferase;	PDBTitle: crystal structure of the sars coronavirus nsp14-nsp10 complex with2 functional ligands sah and gpppa	#N/A	MG592514.1_prot_AUR90428.1_56_[locus_tag=NVP1143O_56]_[protein=hypothetical_protein]_[protein_id=AUR90428.1]_[location=36372..36638]_[gbkey=CDS]
AUR90428.1	PDB header: translation Chain: C: PDB Molecule: mrna transport regulator mtr2; PDBTitle: crystal structure of the c. albicans mtr2-mex67 m domain complex	c1q40C_.7.pdb	b888b91fd03af5a5	7	0.147	44	15	33	1.95	PDB header: translation	Chain: C: PDB Molecule: mrna transport regulator mtr2;	PDBTitle: crystal structure of the c. albicans mtr2-mex67 m domain complex	#N/A	MG592514.1_prot_AUR90428.1_56_[locus_tag=NVP1143O_56]_[protein=hypothetical_protein]_[protein_id=AUR90428.1]_[location=36372..36638]_[gbkey=CDS]
AUR90428.1	PDB header: transcription Chain: A: PDB Molecule: ngfi-a-binding protein 1; PDBTitle: solution structure of the ncd2 domain in human2 transcriptional repressor nab1 protein	c2yufA_.8.pdb	b888b91fd03af5a5	8	0.142	38	39	62	UNK	PDB header: transcription	Chain: A: PDB Molecule: ngfi-a-binding protein 1;	PDBTitle: solution structure of the ncd2 domain in human2 transcriptional repressor nab1 protein	#N/A	MG592514.1_prot_AUR90428.1_56_[locus_tag=NVP1143O_56]_[protein=hypothetical_protein]_[protein_id=AUR90428.1]_[location=36372..36638]_[gbkey=CDS]
AUR90428.1	PDB header: metal binding protein Chain: A: PDB Molecule: duf1989 family protein; PDBTitle: crystal structure of a duf1989 family protein (tm1040_0329) from2 silicibacter sp. tm1040 at 1.11 a resolution	c3oruA_.9.pdb	b888b91fd03af5a5	9	0.134	26	4	39	1.1100000000000001	PDB header: metal binding protein	Chain: A: PDB Molecule: duf1989 family protein;	PDBTitle: crystal structure of a duf1989 family protein (tm1040_0329) from2 silicibacter sp. tm1040 at 1.11 a resolution	#N/A	MG592514.1_prot_AUR90428.1_56_[locus_tag=NVP1143O_56]_[protein=hypothetical_protein]_[protein_id=AUR90428.1]_[location=36372..36638]_[gbkey=CDS]
AUR90428.1	PDB header: oxidoreductase Chain: J: PDB Molecule: heavy chain (vh) of fv-fragment; PDBTitle: structure of complex iii with bound cytochrome c in reduced state and2 definition of a minimal core interface for electron transfer.	d3cx5j1.10.pdb	b888b91fd03af5a5	10	0.132	26	18	40	1.9	PDB header: oxidoreductase	Chain: J: PDB Molecule: heavy chain (vh) of fv-fragment;	PDBTitle: structure of complex iii with bound cytochrome c in reduced state and2 definition of a minimal core interface for electron transfer.	#N/A	MG592514.1_prot_AUR90428.1_56_[locus_tag=NVP1143O_56]_[protein=hypothetical_protein]_[protein_id=AUR90428.1]_[location=36372..36638]_[gbkey=CDS]
AUR90428.1	PDB header: biosynthetic protein Chain: A: PDB Molecule: glucans biosynthesis protein g; PDBTitle: crystal structure of escherichia coli opgg	d1txka2.11.pdb	b888b91fd03af5a5	11	0.125	44	12	29	2.5	PDB header: biosynthetic protein	Chain: A: PDB Molecule: glucans biosynthesis protein g;	PDBTitle: crystal structure of escherichia coli opgg	#N/A	MG592514.1_prot_AUR90428.1_56_[locus_tag=NVP1143O_56]_[protein=hypothetical_protein]_[protein_id=AUR90428.1]_[location=36372..36638]_[gbkey=CDS]
AUR90428.1	PDB header: signaling protein Chain: A: PDB Molecule: serine/threonine-protein phosphatase 4 regulatory subunit PDBTitle: falafel evh1 domain bound to cenp-c fim	c4wsfA_.12.pdb	b888b91fd03af5a5	12	0.121	33	60	80	1.5	PDB header: signaling protein	Chain: A: PDB Molecule: serine/threonine-protein phosphatase 4 regulatory subunit	PDBTitle: falafel evh1 domain bound to cenp-c fim	#N/A	MG592514.1_prot_AUR90428.1_56_[locus_tag=NVP1143O_56]_[protein=hypothetical_protein]_[protein_id=AUR90428.1]_[location=36372..36638]_[gbkey=CDS]
AUR90428.1	PDB header: adp-ribose binding protein Chain: A: PDB Molecule: ddb_g0293866; PDBTitle: crystal structure of a se-met substituted dictyostelium discoideum2 adp-ribose binding macrodomain (residues 342-563) of ddb_g0293866	c5lw6A_.13.pdb	b888b91fd03af5a5	13	0.12	86	2	8	1.8	PDB header: adp-ribose binding protein	Chain: A: PDB Molecule: ddb_g0293866;	PDBTitle: crystal structure of a se-met substituted dictyostelium discoideum2 adp-ribose binding macrodomain (residues 342-563) of ddb_g0293866	#N/A	MG592514.1_prot_AUR90428.1_56_[locus_tag=NVP1143O_56]_[protein=hypothetical_protein]_[protein_id=AUR90428.1]_[location=36372..36638]_[gbkey=CDS]
AUR90428.1	PDB header: sugar binding protein Chain: A: PDB Molecule: beta subunit of beta conglycinin; PDBTitle: crystal structure of soybean beta-conglycinin beta2 homotrimer (i122m/k124w)	d1uija2.14.pdb	b888b91fd03af5a5	14	0.11	18	33	83	2.5	PDB header: sugar binding protein	Chain: A: PDB Molecule: beta subunit of beta conglycinin;	PDBTitle: crystal structure of soybean beta-conglycinin beta2 homotrimer (i122m/k124w)	#N/A	MG592514.1_prot_AUR90428.1_56_[locus_tag=NVP1143O_56]_[protein=hypothetical_protein]_[protein_id=AUR90428.1]_[location=36372..36638]_[gbkey=CDS]
AUR90428.1	PDB header: biosynthetic protein Chain: A: PDB Molecule: glucans biosynthesis protein g; PDBTitle: crystal structure of escherichia coli opgg	c1txkA_.15.pdb	b888b91fd03af5a5	15	0.11	44	12	29	2.5	PDB header: biosynthetic protein	Chain: A: PDB Molecule: glucans biosynthesis protein g;	PDBTitle: crystal structure of escherichia coli opgg	#N/A	MG592514.1_prot_AUR90428.1_56_[locus_tag=NVP1143O_56]_[protein=hypothetical_protein]_[protein_id=AUR90428.1]_[location=36372..36638]_[gbkey=CDS]
AUR90428.1	PDB header: hydrolase Chain: D: PDB Molecule: beta-galactosidase; PDBTitle: crystal structure of human beta-galactosidase in complex with 1-2 deoxygalactonojirimycin	c3thdD_.16.pdb	b888b91fd03af5a5	16	0.099	24	14	70	1.79	PDB header: hydrolase	Chain: D: PDB Molecule: beta-galactosidase;	PDBTitle: crystal structure of human beta-galactosidase in complex with 1-2 deoxygalactonojirimycin	#N/A	MG592514.1_prot_AUR90428.1_56_[locus_tag=NVP1143O_56]_[protein=hypothetical_protein]_[protein_id=AUR90428.1]_[location=36372..36638]_[gbkey=CDS]
AUR90428.1	PDB header: metal binding protein Chain: A: PDB Molecule: uncharacterized protein duf1989; PDBTitle: crystal structure of a duf1989 family protein (spo0365) from2 silicibacter pomeroyi dss-3 at 1.60 a resolution	c3di4A_.17.pdb	b888b91fd03af5a5	17	0.095	18	4	39	1.6	PDB header: metal binding protein	Chain: A: PDB Molecule: uncharacterized protein duf1989;	PDBTitle: crystal structure of a duf1989 family protein (spo0365) from2 silicibacter pomeroyi dss-3 at 1.60 a resolution	#N/A	MG592514.1_prot_AUR90428.1_56_[locus_tag=NVP1143O_56]_[protein=hypothetical_protein]_[protein_id=AUR90428.1]_[location=36372..36638]_[gbkey=CDS]
AUR90428.1	PDB header: lyase Chain: C: PDB Molecule: 2-dehydro-3-deoxy-d-gluconate/2-dehydro-3-deoxy- PDBTitle: 2-keto 3-deoxygluconate aldolase from picrophilus torridus	c4uxdC_.18.pdb	b888b91fd03af5a5	18	0.094	23	43	86	2.5	PDB header: lyase	Chain: C: PDB Molecule: 2-dehydro-3-deoxy-d-gluconate/2-dehydro-3-deoxy-	PDBTitle: 2-keto 3-deoxygluconate aldolase from picrophilus torridus	#N/A	MG592514.1_prot_AUR90428.1_56_[locus_tag=NVP1143O_56]_[protein=hypothetical_protein]_[protein_id=AUR90428.1]_[location=36372..36638]_[gbkey=CDS]
AUR90428.1	PDB header: plant protein Chain: X: PDB Molecule: canavalin; PDBTitle: refined crystal structure of canavalin from jack bean	c1dgrX_.19.pdb	b888b91fd03af5a5	19	0.092	22	34	84	2.6	PDB header: plant protein	Chain: X: PDB Molecule: canavalin;	PDBTitle: refined crystal structure of canavalin from jack bean	#N/A	MG592514.1_prot_AUR90428.1_56_[locus_tag=NVP1143O_56]_[protein=hypothetical_protein]_[protein_id=AUR90428.1]_[location=36372..36638]_[gbkey=CDS]
AUR90428.1	PDB header: structural genomics, unknown function Chain: A: PDB Molecule: uncharacterized protein vca0042; PDBTitle: crystal structure of vca0042 complexed with c-di-gmp	d2rdea2.20.pdb	b888b91fd03af5a5	20	0.089	17	5	27	1.92	PDB header: structural genomics, unknown function	Chain: A: PDB Molecule: uncharacterized protein vca0042;	PDBTitle: crystal structure of vca0042 complexed with c-di-gmp	#N/A	MG592514.1_prot_AUR90428.1_56_[locus_tag=NVP1143O_56]_[protein=hypothetical_protein]_[protein_id=AUR90428.1]_[location=36372..36638]_[gbkey=CDS]
Description	Template Info	Template/Model	Job ID	Rank	#N/A	Sequence ID	Qstart	Qend	Resolution	Template Info	#N/A	#N/A	#N/A	# Job Description
AUR90447.1	PDB header: ligase/protein binding Chain: B: PDB Molecule: coupling of ubiquitin conjugation to er degradation protein PDBTitle: crystal structure of ubc7p in complex with the u7br of cue1p	c4jquB_.1.pdb	2ec485872105f4c3	1	0.269	44	21	38	1.81	PDB header: ligase/protein binding	Chain: B: PDB Molecule: coupling of ubiquitin conjugation to er degradation protein	PDBTitle: crystal structure of ubc7p in complex with the u7br of cue1p	#N/A	MG592514.1_prot_AUR90447.1_75_[locus_tag=NVP1143O_75]_[protein=hypothetical_protein]_[protein_id=AUR90447.1]_[location=43894..44058]_[gbkey=CDS]
AUR90447.1	PDB header: hydrolase Chain: A: PDB Molecule: gtp-binding protein; PDBTitle: crystal structure of gtp-binding protein tt1341 from thermus2 thermophilus hb8	d1wf3a2.2.pdb	2ec485872105f4c3	2	0.205	27	29	54	1.88	PDB header: hydrolase	Chain: A: PDB Molecule: gtp-binding protein;	PDBTitle: crystal structure of gtp-binding protein tt1341 from thermus2 thermophilus hb8	#N/A	MG592514.1_prot_AUR90447.1_75_[locus_tag=NVP1143O_75]_[protein=hypothetical_protein]_[protein_id=AUR90447.1]_[location=43894..44058]_[gbkey=CDS]
AUR90447.1	PDB header: hydrolase Chain: A: PDB Molecule: protein (gtp-binding protein era); PDBTitle: crystal structure of a widely conserved gtpase era	d1egaa2.3.pdb	2ec485872105f4c3	3	0.185	15	29	54	2.4	PDB header: hydrolase	Chain: A: PDB Molecule: protein (gtp-binding protein era);	PDBTitle: crystal structure of a widely conserved gtpase era	#N/A	MG592514.1_prot_AUR90447.1_75_[locus_tag=NVP1143O_75]_[protein=hypothetical_protein]_[protein_id=AUR90447.1]_[location=43894..44058]_[gbkey=CDS]
AUR90447.1	PDB header: translation Chain: B: PDB Molecule: eukaryotic translation factor 4e-binding protein 1; PDBTitle: complex of human eif4e with the 4e binding protein 4e-bp1	c4uedB_.4.pdb	2ec485872105f4c3	4	0.177	56	40	49	1.75	PDB header: translation	Chain: B: PDB Molecule: eukaryotic translation factor 4e-binding protein 1;	PDBTitle: complex of human eif4e with the 4e binding protein 4e-bp1	#N/A	MG592514.1_prot_AUR90447.1_75_[locus_tag=NVP1143O_75]_[protein=hypothetical_protein]_[protein_id=AUR90447.1]_[location=43894..44058]_[gbkey=CDS]
AUR90447.1	PDB header: hydrolase Chain: A: PDB Molecule: myo-inositol hexaphosphate phosphohydrolase; PDBTitle: crystal structure of selenomonas ruminantium phytase	c1u24A_.5.pdb	2ec485872105f4c3	5	0.154	25	20	51	2	PDB header: hydrolase	Chain: A: PDB Molecule: myo-inositol hexaphosphate phosphohydrolase;	PDBTitle: crystal structure of selenomonas ruminantium phytase	#N/A	MG592514.1_prot_AUR90447.1_75_[locus_tag=NVP1143O_75]_[protein=hypothetical_protein]_[protein_id=AUR90447.1]_[location=43894..44058]_[gbkey=CDS]
AUR90447.1	PDB header: antiviral protein Chain: E: PDB Molecule: cas7fv; PDBTitle: structure of the cascade-i-fv complex from shewanella putrefaciens	c5o7hE_.6.pdb	2ec485872105f4c3	6	0.149	43	24	51	3	PDB header: antiviral protein	Chain: E: PDB Molecule: cas7fv;	PDBTitle: structure of the cascade-i-fv complex from shewanella putrefaciens	#N/A	MG592514.1_prot_AUR90447.1_75_[locus_tag=NVP1143O_75]_[protein=hypothetical_protein]_[protein_id=AUR90447.1]_[location=43894..44058]_[gbkey=CDS]
AUR90447.1	PDB header: protein binding Chain: A: PDB Molecule: defective in cullin neddylation protein 1; PDBTitle: nmr structure of the uba domain of s. cerevisiae dcn1 bound to2 ubiquitin	c2l4fA_.7.pdb	2ec485872105f4c3	7	0.142	38	17	24	UNK	PDB header: protein binding	Chain: A: PDB Molecule: defective in cullin neddylation protein 1;	PDBTitle: nmr structure of the uba domain of s. cerevisiae dcn1 bound to2 ubiquitin	#N/A	MG592514.1_prot_AUR90447.1_75_[locus_tag=NVP1143O_75]_[protein=hypothetical_protein]_[protein_id=AUR90447.1]_[location=43894..44058]_[gbkey=CDS]
AUR90447.1	PDB header: transferase Chain: A: PDB Molecule: microbial transglutaminase; PDBTitle: crystal structure analysis of the microbial transglutaminase	d1iu4a_.8.pdb	2ec485872105f4c3	8	0.128	78	9	17	2.4	PDB header: transferase	Chain: A: PDB Molecule: microbial transglutaminase;	PDBTitle: crystal structure analysis of the microbial transglutaminase	#N/A	MG592514.1_prot_AUR90447.1_75_[locus_tag=NVP1143O_75]_[protein=hypothetical_protein]_[protein_id=AUR90447.1]_[location=43894..44058]_[gbkey=CDS]
AUR90447.1	PDB header: transferase Chain: A: PDB Molecule: protein-glutamine gamma-glutamyltransferase; PDBTitle: structural basis for zymogen activation and substrate binding of2 transglutaminase from streptomyces mobaraense	c3iu0A_.9.pdb	2ec485872105f4c3	9	0.126	78	9	17	1.9	PDB header: transferase	Chain: A: PDB Molecule: protein-glutamine gamma-glutamyltransferase;	PDBTitle: structural basis for zymogen activation and substrate binding of2 transglutaminase from streptomyces mobaraense	#N/A	MG592514.1_prot_AUR90447.1_75_[locus_tag=NVP1143O_75]_[protein=hypothetical_protein]_[protein_id=AUR90447.1]_[location=43894..44058]_[gbkey=CDS]
AUR90447.1	PDB header: transferase Chain: A: PDB Molecule: s-adenosyl-methyltransferase mraw; PDBTitle: crystal structure analysis of tm0872, a putative sam-dependent2 methyltransferase, complexed with sah	d1m6ya1.10.pdb	2ec485872105f4c3	10	0.12	22	2	43	1.9	PDB header: transferase	Chain: A: PDB Molecule: s-adenosyl-methyltransferase mraw;	PDBTitle: crystal structure analysis of tm0872, a putative sam-dependent2 methyltransferase, complexed with sah	#N/A	MG592514.1_prot_AUR90447.1_75_[locus_tag=NVP1143O_75]_[protein=hypothetical_protein]_[protein_id=AUR90447.1]_[location=43894..44058]_[gbkey=CDS]
AUR90447.1	PDB header: translation Chain: A: PDB Molecule: elongation factor 2; PDBTitle: crystal structure of yeast elongation factor 2 in complex with2 sordarin	d1n0ua1.11.pdb	2ec485872105f4c3	11	0.116	26	35	53	2.12	PDB header: translation	Chain: A: PDB Molecule: elongation factor 2;	PDBTitle: crystal structure of yeast elongation factor 2 in complex with2 sordarin	#N/A	MG592514.1_prot_AUR90447.1_75_[locus_tag=NVP1143O_75]_[protein=hypothetical_protein]_[protein_id=AUR90447.1]_[location=43894..44058]_[gbkey=CDS]
AUR90447.1	PDB header: hydrolase Chain: A: PDB Molecule: myo-inositol hexaphosphate phosphohydrolase; PDBTitle: structure of selenomonas ruminantium ptp-like phytase with the active2 site cysteine oxidized to cysteine-sulfonic acid	d2pt0a1.12.pdb	2ec485872105f4c3	12	0.107	25	20	51	1.7	PDB header: hydrolase	Chain: A: PDB Molecule: myo-inositol hexaphosphate phosphohydrolase;	PDBTitle: structure of selenomonas ruminantium ptp-like phytase with the active2 site cysteine oxidized to cysteine-sulfonic acid	#N/A	MG592514.1_prot_AUR90447.1_75_[locus_tag=NVP1143O_75]_[protein=hypothetical_protein]_[protein_id=AUR90447.1]_[location=43894..44058]_[gbkey=CDS]
AUR90447.1	PDB header: structural genomics, unknown function Chain: B: PDB Molecule: hypothetical protein; PDBTitle: crystal structure of a domain of unknown function (duf1904) from2 sebaldella termitidis atcc 33386	c4m1aB_.13.pdb	2ec485872105f4c3	13	0.105	19	15	50	1.9	PDB header: structural genomics, unknown function	Chain: B: PDB Molecule: hypothetical protein;	PDBTitle: crystal structure of a domain of unknown function (duf1904) from2 sebaldella termitidis atcc 33386	#N/A	MG592514.1_prot_AUR90447.1_75_[locus_tag=NVP1143O_75]_[protein=hypothetical_protein]_[protein_id=AUR90447.1]_[location=43894..44058]_[gbkey=CDS]
AUR90447.1	PDB header: hydrolase Chain: A: PDB Molecule: gtp-binding protein; PDBTitle: crystal structure of gtp-binding protein tt1341 from thermus2 thermophilus hb8	c1wf3A_.14.pdb	2ec485872105f4c3	14	0.103	27	29	54	1.88	PDB header: hydrolase	Chain: A: PDB Molecule: gtp-binding protein;	PDBTitle: crystal structure of gtp-binding protein tt1341 from thermus2 thermophilus hb8	#N/A	MG592514.1_prot_AUR90447.1_75_[locus_tag=NVP1143O_75]_[protein=hypothetical_protein]_[protein_id=AUR90447.1]_[location=43894..44058]_[gbkey=CDS]
AUR90447.1	PDB header: hydrolase Chain: B: PDB Molecule: protein (gtp-binding protein era); PDBTitle: crystal structure of a widely conserved gtpase era	c1egaB_.15.pdb	2ec485872105f4c3	15	0.102	15	29	54	2.4	PDB header: hydrolase	Chain: B: PDB Molecule: protein (gtp-binding protein era);	PDBTitle: crystal structure of a widely conserved gtpase era	#N/A	MG592514.1_prot_AUR90447.1_75_[locus_tag=NVP1143O_75]_[protein=hypothetical_protein]_[protein_id=AUR90447.1]_[location=43894..44058]_[gbkey=CDS]
AUR90447.1	PDB header: nucleotide binding protein/rna Chain: A: PDB Molecule: gtp-binding protein era; PDBTitle: crystal structure of era in complex with mggnp and the 3' end of 16s2 rrna	c3ievA_.16.pdb	2ec485872105f4c3	16	0.094	25	27	54	1.9	PDB header: nucleotide binding protein/rna	Chain: A: PDB Molecule: gtp-binding protein era;	PDBTitle: crystal structure of era in complex with mggnp and the 3' end of 16s2 rrna	#N/A	MG592514.1_prot_AUR90447.1_75_[locus_tag=NVP1143O_75]_[protein=hypothetical_protein]_[protein_id=AUR90447.1]_[location=43894..44058]_[gbkey=CDS]
AUR90447.1	PDB header: motor protein/apoptosis Chain: B: PDB Molecule: netrin receptor dcc; PDBTitle: structure of the myosin x myth4-ferm/dcc complex	c3pzdB_.17.pdb	2ec485872105f4c3	17	0.09	70	22	31	2.5	PDB header: motor protein/apoptosis	Chain: B: PDB Molecule: netrin receptor dcc;	PDBTitle: structure of the myosin x myth4-ferm/dcc complex	#N/A	MG592514.1_prot_AUR90447.1_75_[locus_tag=NVP1143O_75]_[protein=hypothetical_protein]_[protein_id=AUR90447.1]_[location=43894..44058]_[gbkey=CDS]
AUR90447.1	PDB header: ribosome Chain: F: PDB Molecule: eif1; PDBTitle: crystal structure of the eukaryotic 40s ribosomal2 subunit in complex with initiation factor 1. this file3 contains the 40s subunit and initiation factor for4 molecule 2	c2xznF_.18.pdb	2ec485872105f4c3	18	0.089	32	3	43	3.93	PDB header: ribosome	Chain: F: PDB Molecule: eif1;	PDBTitle: crystal structure of the eukaryotic 40s ribosomal2 subunit in complex with initiation factor 1. this file3 contains the 40s subunit and initiation factor for4 molecule 2	#N/A	MG592514.1_prot_AUR90447.1_75_[locus_tag=NVP1143O_75]_[protein=hypothetical_protein]_[protein_id=AUR90447.1]_[location=43894..44058]_[gbkey=CDS]
AUR90447.1	PDB header: electron transport Chain: A: PDB Molecule: cytochrome f; PDBTitle: lumen-side domain of reduced cytochrome f at-35 degrees2 celsius	d1hcza1.19.pdb	2ec485872105f4c3	19	0.081	32	10	37	1.96	PDB header: electron transport	Chain: A: PDB Molecule: cytochrome f;	PDBTitle: lumen-side domain of reduced cytochrome f at-35 degrees2 celsius	#N/A	MG592514.1_prot_AUR90447.1_75_[locus_tag=NVP1143O_75]_[protein=hypothetical_protein]_[protein_id=AUR90447.1]_[location=43894..44058]_[gbkey=CDS]
AUR90447.1	PDB header: electron transport Chain: B: PDB Molecule: apocytochrome f; PDBTitle: the complex of nostoc cytochrome f and plastocyanin determin with2 paramagnetic nmr. based on the structures of cytochrome f and3 plastocyanin, 10 structures	d1tu2b1.20.pdb	2ec485872105f4c3	20	0.078	33	10	36	UNK	PDB header: electron transport	Chain: B: PDB Molecule: apocytochrome f;	PDBTitle: the complex of nostoc cytochrome f and plastocyanin determin with2 paramagnetic nmr. based on the structures of cytochrome f and3 plastocyanin, 10 structures	#N/A	MG592514.1_prot_AUR90447.1_75_[locus_tag=NVP1143O_75]_[protein=hypothetical_protein]_[protein_id=AUR90447.1]_[location=43894..44058]_[gbkey=CDS]
Description	Template Info	Template/Model	Job ID	Rank	#N/A	Sequence ID	Qstart	Qend	Resolution	Template Info	#N/A	#N/A	#N/A	# Job Description
AUR90439.1	PDB header: structural genomics, unknown function Chain: A: PDB Molecule: protein ninb; PDBTitle: structural genomics, ninb	d1pc6a_.1.pdb	f6e556cae891e463	1	0.94	19	29	150	2.5099999999999998	PDB header: structural genomics, unknown function	Chain: A: PDB Molecule: protein ninb;	PDBTitle: structural genomics, ninb	#N/A	MG592514.1_prot_AUR90439.1_67_[locus_tag=NVP1143O_67]_[protein=hypothetical_protein]_[protein_id=AUR90439.1]_[location=41595..42074]_[gbkey=CDS]
AUR90439.1	PDB header: gene regulation/protein binding Chain: A: PDB Molecule: ubiquitin-like protein smt3,rna-induced transcriptional PDBTitle: crystal structure of the chp1-tas3 complex core	c3tixA_.2.pdb	f6e556cae891e463	2	0.551	32	88	125	2.9	PDB header: gene regulation/protein binding	Chain: A: PDB Molecule: ubiquitin-like protein smt3,rna-induced transcriptional	PDBTitle: crystal structure of the chp1-tas3 complex core	#N/A	MG592514.1_prot_AUR90439.1_67_[locus_tag=NVP1143O_67]_[protein=hypothetical_protein]_[protein_id=AUR90439.1]_[location=41595..42074]_[gbkey=CDS]
AUR90439.1	PDB header: chaperone Chain: A: PDB Molecule: csgc; PDBTitle: e. coli curli protein csgc - secys	c2xskA_.3.pdb	f6e556cae891e463	3	0.319	57	28	41	1.7	PDB header: chaperone	Chain: A: PDB Molecule: csgc;	PDBTitle: e. coli curli protein csgc - secys	#N/A	MG592514.1_prot_AUR90439.1_67_[locus_tag=NVP1143O_67]_[protein=hypothetical_protein]_[protein_id=AUR90439.1]_[location=41595..42074]_[gbkey=CDS]
AUR90439.1	PDB header: hydrolase Chain: A: PDB Molecule: alpha-n-acetylglucosaminidase; PDBTitle: crystal structure of the human n-acetyl-alpha-glucosaminidase	c4xwhA_.4.pdb	f6e556cae891e463	4	0.272	30	60	96	2.3199999999999998	PDB header: hydrolase	Chain: A: PDB Molecule: alpha-n-acetylglucosaminidase;	PDBTitle: crystal structure of the human n-acetyl-alpha-glucosaminidase	#N/A	MG592514.1_prot_AUR90439.1_67_[locus_tag=NVP1143O_67]_[protein=hypothetical_protein]_[protein_id=AUR90439.1]_[location=41595..42074]_[gbkey=CDS]
AUR90439.1	PDB header: mbt Chain: A: PDB Molecule: scml2 protein; PDBTitle: crystal structure of the mbt domains of human scml2	d1oi1a2.5.pdb	f6e556cae891e463	5	0.24	40	134	148	1.78	PDB header: mbt	Chain: A: PDB Molecule: scml2 protein;	PDBTitle: crystal structure of the mbt domains of human scml2	#N/A	MG592514.1_prot_AUR90439.1_67_[locus_tag=NVP1143O_67]_[protein=hypothetical_protein]_[protein_id=AUR90439.1]_[location=41595..42074]_[gbkey=CDS]
AUR90439.1	PDB header: de novo protein Chain: A: PDB Molecule: ehee_rd1_0284; PDBTitle: solution structure of the de novo mini protein ehee_rd1_0284	c5up5A_.6.pdb	f6e556cae891e463	6	0.201	70	36	45	UNK	PDB header: de novo protein	Chain: A: PDB Molecule: ehee_rd1_0284;	PDBTitle: solution structure of the de novo mini protein ehee_rd1_0284	#N/A	MG592514.1_prot_AUR90439.1_67_[locus_tag=NVP1143O_67]_[protein=hypothetical_protein]_[protein_id=AUR90439.1]_[location=41595..42074]_[gbkey=CDS]
AUR90439.1	PDB header: hydrolase Chain: E: PDB Molecule: putative periplasmic protein; PDBTitle: crystal structure of the type vi semet effector-immunity complex tae3-2 tai3 from ralstonia pickettii	c4hzbE_.7.pdb	f6e556cae891e463	7	0.182	26	27	49	2.6	PDB header: hydrolase	Chain: E: PDB Molecule: putative periplasmic protein;	PDBTitle: crystal structure of the type vi semet effector-immunity complex tae3-2 tai3 from ralstonia pickettii	#N/A	MG592514.1_prot_AUR90439.1_67_[locus_tag=NVP1143O_67]_[protein=hypothetical_protein]_[protein_id=AUR90439.1]_[location=41595..42074]_[gbkey=CDS]
AUR90439.1	PDB header: hydrolase Chain: A: PDB Molecule: alpha-galactosidase-sucrose kinase agask; PDBTitle: galactosidase domain of alpha-galactosidase-sucrose kinase,2 agask	c2yfnA_.8.pdb	f6e556cae891e463	8	0.142	27	11	71	1.45	PDB header: hydrolase	Chain: A: PDB Molecule: alpha-galactosidase-sucrose kinase agask;	PDBTitle: galactosidase domain of alpha-galactosidase-sucrose kinase,2 agask	#N/A	MG592514.1_prot_AUR90439.1_67_[locus_tag=NVP1143O_67]_[protein=hypothetical_protein]_[protein_id=AUR90439.1]_[location=41595..42074]_[gbkey=CDS]
AUR90439.1	PDB header: hydrolase Chain: A: PDB Molecule: alpha-n-acetylgalactosaminidase; PDBTitle: the structure of alpha-n-acetylgalactosaminidase	c1ktbA_.9.pdb	f6e556cae891e463	9	0.141	24	11	98	1.9	PDB header: hydrolase	Chain: A: PDB Molecule: alpha-n-acetylgalactosaminidase;	PDBTitle: the structure of alpha-n-acetylgalactosaminidase	#N/A	MG592514.1_prot_AUR90439.1_67_[locus_tag=NVP1143O_67]_[protein=hypothetical_protein]_[protein_id=AUR90439.1]_[location=41595..42074]_[gbkey=CDS]
AUR90439.1	PDB header: motor protein Chain: A: PDB Molecule: basal-body rod modification protein flgd; PDBTitle: crystal structure of truncated flgd (monoclinic form) from the human2 pathogen helicobacter pylori	c4zzkA_.10.pdb	f6e556cae891e463	10	0.13	11	63	108	2.75	PDB header: motor protein	Chain: A: PDB Molecule: basal-body rod modification protein flgd;	PDBTitle: crystal structure of truncated flgd (monoclinic form) from the human2 pathogen helicobacter pylori	#N/A	MG592514.1_prot_AUR90439.1_67_[locus_tag=NVP1143O_67]_[protein=hypothetical_protein]_[protein_id=AUR90439.1]_[location=41595..42074]_[gbkey=CDS]
AUR90439.1	PDB header: signaling protein Chain: A: PDB Molecule: fyn-binding protein; PDBTitle: structure of a helically extended sh3 domain of the t cell2 adapter protein adap	c1ri9A_.11.pdb	f6e556cae891e463	11	0.128	18	65	106	UNK	PDB header: signaling protein	Chain: A: PDB Molecule: fyn-binding protein;	PDBTitle: structure of a helically extended sh3 domain of the t cell2 adapter protein adap	#N/A	MG592514.1_prot_AUR90439.1_67_[locus_tag=NVP1143O_67]_[protein=hypothetical_protein]_[protein_id=AUR90439.1]_[location=41595..42074]_[gbkey=CDS]
AUR90439.1	PDB header: signaling protein Chain: A: PDB Molecule: fyn-binding protein; PDBTitle: structure of a helically extended sh3 domain of the t cell2 adapter protein adap	d1ri9a_.12.pdb	f6e556cae891e463	12	0.128	18	65	106	UNK	PDB header: signaling protein	Chain: A: PDB Molecule: fyn-binding protein;	PDBTitle: structure of a helically extended sh3 domain of the t cell2 adapter protein adap	#N/A	MG592514.1_prot_AUR90439.1_67_[locus_tag=NVP1143O_67]_[protein=hypothetical_protein]_[protein_id=AUR90439.1]_[location=41595..42074]_[gbkey=CDS]
AUR90439.1	PDB header: hydrolase Chain: Q: PDB Molecule: atp synthase subunit delta, mitochondrial; PDBTitle: the structure of the membrane extrinsic region of bovine2 atp synthase	c2wssQ_.13.pdb	f6e556cae891e463	13	0.128	24	4	24	3.2	PDB header: hydrolase	Chain: Q: PDB Molecule: atp synthase subunit delta, mitochondrial;	PDBTitle: the structure of the membrane extrinsic region of bovine2 atp synthase	#N/A	MG592514.1_prot_AUR90439.1_67_[locus_tag=NVP1143O_67]_[protein=hypothetical_protein]_[protein_id=AUR90439.1]_[location=41595..42074]_[gbkey=CDS]
AUR90439.1	PDB header: hydrolase Chain: B: PDB Molecule: ulilysin; PDBTitle: ulilysin metalloprotease in complex with batimastat.	c2j83B_.14.pdb	f6e556cae891e463	14	0.123	44	90	100	2	PDB header: hydrolase	Chain: B: PDB Molecule: ulilysin;	PDBTitle: ulilysin metalloprotease in complex with batimastat.	#N/A	MG592514.1_prot_AUR90439.1_67_[locus_tag=NVP1143O_67]_[protein=hypothetical_protein]_[protein_id=AUR90439.1]_[location=41595..42074]_[gbkey=CDS]
AUR90439.1	PDB header: ribosome Chain: T: PDB Molecule: 50s ribosomal protein l27; PDBTitle: the crystal structure of the large ribosomal subunit of staphylococcus2 aureus in complex with telithromycin	c4wf9T_.15.pdb	f6e556cae891e463	15	0.122	37	100	118	3.43	PDB header: ribosome	Chain: T: PDB Molecule: 50s ribosomal protein l27;	PDBTitle: the crystal structure of the large ribosomal subunit of staphylococcus2 aureus in complex with telithromycin	#N/A	MG592514.1_prot_AUR90439.1_67_[locus_tag=NVP1143O_67]_[protein=hypothetical_protein]_[protein_id=AUR90439.1]_[location=41595..42074]_[gbkey=CDS]
AUR90439.1	PDB header: ribosome Chain: X: PDB Molecule: 50s ribosomal protein l27; PDBTitle: structure of the 50s large ribosomal subunit from mycobacterium2 smegmatis	c5o60X_.16.pdb	f6e556cae891e463	16	0.12	37	100	118	3.2	PDB header: ribosome	Chain: X: PDB Molecule: 50s ribosomal protein l27;	PDBTitle: structure of the 50s large ribosomal subunit from mycobacterium2 smegmatis	#N/A	MG592514.1_prot_AUR90439.1_67_[locus_tag=NVP1143O_67]_[protein=hypothetical_protein]_[protein_id=AUR90439.1]_[location=41595..42074]_[gbkey=CDS]
AUR90439.1	PDB header: transferase Chain: A: PDB Molecule: apolipoprotein n-acyltransferase; PDBTitle: apolipoprotein n-acyltransferase c387s active site mutant	c5vrhA_.17.pdb	f6e556cae891e463	17	0.119	31	4	16	2.14	PDB header: transferase	Chain: A: PDB Molecule: apolipoprotein n-acyltransferase;	PDBTitle: apolipoprotein n-acyltransferase c387s active site mutant	#N/A	MG592514.1_prot_AUR90439.1_67_[locus_tag=NVP1143O_67]_[protein=hypothetical_protein]_[protein_id=AUR90439.1]_[location=41595..42074]_[gbkey=CDS]
AUR90439.1	PDB header: dna binding protein Chain: D: PDB Molecule: k9; PDBTitle: the crystal structure of the dna binding domain of virf-1 from the2 oncogenic kshv	c4hlxD_.18.pdb	f6e556cae891e463	18	0.119	15	97	143	2.38	PDB header: dna binding protein	Chain: D: PDB Molecule: k9;	PDBTitle: the crystal structure of the dna binding domain of virf-1 from the2 oncogenic kshv	#N/A	MG592514.1_prot_AUR90439.1_67_[locus_tag=NVP1143O_67]_[protein=hypothetical_protein]_[protein_id=AUR90439.1]_[location=41595..42074]_[gbkey=CDS]
AUR90439.1	PDB header: rna binding protein Chain: A: PDB Molecule: protein syndesmos; PDBTitle: crystal structure of human protein syndesmos (nudt16-like protein)	c3kvhA_.19.pdb	f6e556cae891e463	19	0.119	47	12	28	1.7	PDB header: rna binding protein	Chain: A: PDB Molecule: protein syndesmos;	PDBTitle: crystal structure of human protein syndesmos (nudt16-like protein)	#N/A	MG592514.1_prot_AUR90439.1_67_[locus_tag=NVP1143O_67]_[protein=hypothetical_protein]_[protein_id=AUR90439.1]_[location=41595..42074]_[gbkey=CDS]
AUR90439.1	PDB header: ribosome Chain: O: PDB Molecule: mitochondrial 39s ribosomal protein l27; PDBTitle: structural model for the large subunit of the mammalian mitochondrial2 ribosome	c2ftcO_.20.pdb	f6e556cae891e463	20	0.114	42	100	118	12.1	PDB header: ribosome	Chain: O: PDB Molecule: mitochondrial 39s ribosomal protein l27;	PDBTitle: structural model for the large subunit of the mammalian mitochondrial2 ribosome	#N/A	MG592514.1_prot_AUR90439.1_67_[locus_tag=NVP1143O_67]_[protein=hypothetical_protein]_[protein_id=AUR90439.1]_[location=41595..42074]_[gbkey=CDS]
Description	Template Info	Template/Model	Job ID	Rank	#N/A	Sequence ID	Qstart	Qend	Resolution	Template Info	#N/A	#N/A	#N/A	# Job Description
AUR90397.1	PDB header: chaperone Chain: V: PDB Molecule: 10 kda heat shock protein, mitochondrial; PDBTitle: crystal structure of the human mitochondrial chaperonin symmetrical2 'football' complex	c4pj1V_.1.pdb	6d154b1f581534ce	1	0.385	42	73	91	3.15	PDB header: chaperone	Chain: V: PDB Molecule: 10 kda heat shock protein, mitochondrial;	PDBTitle: crystal structure of the human mitochondrial chaperonin symmetrical2 'football' complex	#N/A	MG592514.1_prot_AUR90397.1_25_[locus_tag=NVP1143O_25]_[protein=hypothetical_protein]_[protein_id=AUR90397.1]_[location=16404..17345]_[gbkey=CDS]
AUR90397.1	PDB header: signaling protein Chain: A: PDB Molecule: 'signal recoginition particle 54; PDBTitle: solution structure of the n-terminal domain of mouse2 putative signal recoginition particle 54 (srp54)	d1wgwa_.2.pdb	6d154b1f581534ce	2	0.382	34	201	232	UNK	PDB header: signaling protein	Chain: A: PDB Molecule: 'signal recoginition particle 54;	PDBTitle: solution structure of the n-terminal domain of mouse2 putative signal recoginition particle 54 (srp54)	#N/A	MG592514.1_prot_AUR90397.1_25_[locus_tag=NVP1143O_25]_[protein=hypothetical_protein]_[protein_id=AUR90397.1]_[location=16404..17345]_[gbkey=CDS]
AUR90397.1	PDB header: complex (groel/groes) Chain: O: PDB Molecule: groel/groes complex; PDBTitle: crystal structure of the asymmetric chaperonin complex2 groel/groes/(adp)7	d1aono_.3.pdb	6d154b1f581534ce	3	0.374	26	73	91	3	PDB header: complex (groel/groes)	Chain: O: PDB Molecule: groel/groes complex;	PDBTitle: crystal structure of the asymmetric chaperonin complex2 groel/groes/(adp)7	#N/A	MG592514.1_prot_AUR90397.1_25_[locus_tag=NVP1143O_25]_[protein=hypothetical_protein]_[protein_id=AUR90397.1]_[location=16404..17345]_[gbkey=CDS]
AUR90397.1	PDB header: chaperone Chain: O: PDB Molecule: cpn10(groes); PDBTitle: crystal structure of the chaperonin complex cpn60/cpn10/(adp)7 from2 thermus thermophilus	d1we3o_.4.pdb	6d154b1f581534ce	4	0.352	37	73	91	2.8	PDB header: chaperone	Chain: O: PDB Molecule: cpn10(groes);	PDBTitle: crystal structure of the chaperonin complex cpn60/cpn10/(adp)7 from2 thermus thermophilus	#N/A	MG592514.1_prot_AUR90397.1_25_[locus_tag=NVP1143O_25]_[protein=hypothetical_protein]_[protein_id=AUR90397.1]_[location=16404..17345]_[gbkey=CDS]
AUR90397.1	PDB header: chaperone Chain: A: PDB Molecule: 10 kda chaperonin; PDBTitle: crystal structure of the mycobacterium tuberculosis chaperonin 102 tetradecamer	d1p3ha_.5.pdb	6d154b1f581534ce	5	0.349	26	73	91	2.8	PDB header: chaperone	Chain: A: PDB Molecule: 10 kda chaperonin;	PDBTitle: crystal structure of the mycobacterium tuberculosis chaperonin 102 tetradecamer	#N/A	MG592514.1_prot_AUR90397.1_25_[locus_tag=NVP1143O_25]_[protein=hypothetical_protein]_[protein_id=AUR90397.1]_[location=16404..17345]_[gbkey=CDS]
AUR90397.1	PDB header: transport protein Chain: A: PDB Molecule: hypothetical bacterial outer membrane protein; PDBTitle: crystal structure of a putative outer membrane protein (bf2706) from2 bacteroides fragilis nctc 9343 at 2.40 a resolution	c3rwxA_.6.pdb	6d154b1f581534ce	6	0.23	28	135	212	2.4	PDB header: transport protein	Chain: A: PDB Molecule: hypothetical bacterial outer membrane protein;	PDBTitle: crystal structure of a putative outer membrane protein (bf2706) from2 bacteroides fragilis nctc 9343 at 2.40 a resolution	#N/A	MG592514.1_prot_AUR90397.1_25_[locus_tag=NVP1143O_25]_[protein=hypothetical_protein]_[protein_id=AUR90397.1]_[location=16404..17345]_[gbkey=CDS]
AUR90397.1	PDB header: cell adhesion Chain: C: PDB Molecule: surface-associated protein csha; PDBTitle: streptococcal surface adhesin - csha nr2	c5l2dC_.9.pdb	6d154b1f581534ce	9	0.169	46	84	96	2.66	PDB header: cell adhesion	Chain: C: PDB Molecule: surface-associated protein csha;	PDBTitle: streptococcal surface adhesin - csha nr2	#N/A	MG592514.1_prot_AUR90397.1_25_[locus_tag=NVP1143O_25]_[protein=hypothetical_protein]_[protein_id=AUR90397.1]_[location=16404..17345]_[gbkey=CDS]
AUR90397.1	PDB header: cell adhesion Chain: D: PDB Molecule: surface-associated protein csha; PDBTitle: streptococcal surface adhesin - csha nr2	c5l2dD_.10.pdb	6d154b1f581534ce	10	0.169	46	84	96	2.66	PDB header: cell adhesion	Chain: D: PDB Molecule: surface-associated protein csha;	PDBTitle: streptococcal surface adhesin - csha nr2	#N/A	MG592514.1_prot_AUR90397.1_25_[locus_tag=NVP1143O_25]_[protein=hypothetical_protein]_[protein_id=AUR90397.1]_[location=16404..17345]_[gbkey=CDS]
AUR90397.1	PDB header: chaperone Chain: A: PDB Molecule: 10kda chaperonin; PDBTitle: crystal structure of co-chaperonin, groes (xoo4289) from xanthomonas2 oryzae pv. oryzae kacc10331	c3nx6A_.11.pdb	6d154b1f581534ce	11	0.156	18	73	115	1.97	PDB header: chaperone	Chain: A: PDB Molecule: 10kda chaperonin;	PDBTitle: crystal structure of co-chaperonin, groes (xoo4289) from xanthomonas2 oryzae pv. oryzae kacc10331	#N/A	MG592514.1_prot_AUR90397.1_25_[locus_tag=NVP1143O_25]_[protein=hypothetical_protein]_[protein_id=AUR90397.1]_[location=16404..17345]_[gbkey=CDS]
AUR90397.1	PDB header: signaling protein Chain: A: PDB Molecule: 30 kd adipocyte complement-related protein PDBTitle: acrp30 calcium complex	d1c3ha_.12.pdb	6d154b1f581534ce	12	0.153	43	68	90	2.1	PDB header: signaling protein	Chain: A: PDB Molecule: 30 kd adipocyte complement-related protein	PDBTitle: acrp30 calcium complex	#N/A	MG592514.1_prot_AUR90397.1_25_[locus_tag=NVP1143O_25]_[protein=hypothetical_protein]_[protein_id=AUR90397.1]_[location=16404..17345]_[gbkey=CDS]
AUR90397.1	PDB header: structural protein Chain: A: PDB Molecule: b-type flagellar hook-associated protein 2; PDBTitle: crystal structure of flid (hap2) from pseudomonas aeruginosa pao1	c5fhyA_.13.pdb	6d154b1f581534ce	13	0.142	18	73	242	2.2000000000000002	PDB header: structural protein	Chain: A: PDB Molecule: b-type flagellar hook-associated protein 2;	PDBTitle: crystal structure of flid (hap2) from pseudomonas aeruginosa pao1	#N/A	MG592514.1_prot_AUR90397.1_25_[locus_tag=NVP1143O_25]_[protein=hypothetical_protein]_[protein_id=AUR90397.1]_[location=16404..17345]_[gbkey=CDS]
AUR90397.1	PDB header: virus Chain: A: PDB Molecule: capsid protein vp4c; PDBTitle: nora virus structure	c5mm2A_.14.pdb	6d154b1f581534ce	14	0.122	25	162	216	2.7	PDB header: virus	Chain: A: PDB Molecule: capsid protein vp4c;	PDBTitle: nora virus structure	#N/A	MG592514.1_prot_AUR90397.1_25_[locus_tag=NVP1143O_25]_[protein=hypothetical_protein]_[protein_id=AUR90397.1]_[location=16404..17345]_[gbkey=CDS]
AUR90397.1	PDB header: hormone Chain: A: PDB Molecule: adiponectin; PDBTitle: crystal structure of a single-chain trimer of human adiponectin2 globular domain	c4douA_.15.pdb	6d154b1f581534ce	15	0.114	39	68	90	2	PDB header: hormone	Chain: A: PDB Molecule: adiponectin;	PDBTitle: crystal structure of a single-chain trimer of human adiponectin2 globular domain	#N/A	MG592514.1_prot_AUR90397.1_25_[locus_tag=NVP1143O_25]_[protein=hypothetical_protein]_[protein_id=AUR90397.1]_[location=16404..17345]_[gbkey=CDS]
AUR90397.1	PDB header: oxidoreductase Chain: A: PDB Molecule: 3-isopropylmalate dehydrogenase; PDBTitle: the structure of the mutant, a172v, of 3-isopropylmalate dehydrogenase2 from thermus thermophilus hb8 : its thermostability and structure.	d1g2ua_.16.pdb	6d154b1f581534ce	16	0.114	34	181	222	2.1	PDB header: oxidoreductase	Chain: A: PDB Molecule: 3-isopropylmalate dehydrogenase;	PDBTitle: the structure of the mutant, a172v, of 3-isopropylmalate dehydrogenase2 from thermus thermophilus hb8 : its thermostability and structure.	#N/A	MG592514.1_prot_AUR90397.1_25_[locus_tag=NVP1143O_25]_[protein=hypothetical_protein]_[protein_id=AUR90397.1]_[location=16404..17345]_[gbkey=CDS]
AUR90397.1	PDB header: oxidoreductase Chain: B: PDB Molecule: isocitrate dehydrogenase [nad] subunit gamma, PDBTitle: crystal structure of the alpha gamma heterodimer of human idh3 in2 complex with mg(2+)	c5grhB_.17.pdb	6d154b1f581534ce	17	0.113	24	181	222	2.8	PDB header: oxidoreductase	Chain: B: PDB Molecule: isocitrate dehydrogenase [nad] subunit gamma,	PDBTitle: crystal structure of the alpha gamma heterodimer of human idh3 in2 complex with mg(2+)	#N/A	MG592514.1_prot_AUR90397.1_25_[locus_tag=NVP1143O_25]_[protein=hypothetical_protein]_[protein_id=AUR90397.1]_[location=16404..17345]_[gbkey=CDS]
AUR90397.1	PDB header: dehydrogenase Chain: A: PDB Molecule: 3-isopropylmalate dehydrogenase; PDBTitle: crystal structure of 3-isopropylmalate dehydrogenase (tm0556) from2 thermotoga maritima at 1.90 a resolution	d1vlca_.18.pdb	6d154b1f581534ce	18	0.095	38	181	218	1.9	PDB header: dehydrogenase	Chain: A: PDB Molecule: 3-isopropylmalate dehydrogenase;	PDBTitle: crystal structure of 3-isopropylmalate dehydrogenase (tm0556) from2 thermotoga maritima at 1.90 a resolution	#N/A	MG592514.1_prot_AUR90397.1_25_[locus_tag=NVP1143O_25]_[protein=hypothetical_protein]_[protein_id=AUR90397.1]_[location=16404..17345]_[gbkey=CDS]
AUR90397.1	PDB header: gene regulation Chain: A: PDB Molecule: origin recognition complex subunit 1; PDBTitle: crystal structure of the n-terminal bah domain of orc1p	d1m4za_.19.pdb	6d154b1f581534ce	19	0.094	27	66	92	2.2000000000000002	PDB header: gene regulation	Chain: A: PDB Molecule: origin recognition complex subunit 1;	PDBTitle: crystal structure of the n-terminal bah domain of orc1p	#N/A	MG592514.1_prot_AUR90397.1_25_[locus_tag=NVP1143O_25]_[protein=hypothetical_protein]_[protein_id=AUR90397.1]_[location=16404..17345]_[gbkey=CDS]
AUR90397.1	PDB header: oxidoreductase Chain: A: PDB Molecule: 3-isopropylmalate dehydrogenase; PDBTitle: crystal structure of the complex of 3-isopropylmalate2 dehydrogenase from thiobacillus ferrooxidans with 3-3 isopropylmalate	d1a05a_.20.pdb	6d154b1f581534ce	20	0.092	26	181	222	2	PDB header: oxidoreductase	Chain: A: PDB Molecule: 3-isopropylmalate dehydrogenase;	PDBTitle: crystal structure of the complex of 3-isopropylmalate2 dehydrogenase from thiobacillus ferrooxidans with 3-3 isopropylmalate	#N/A	MG592514.1_prot_AUR90397.1_25_[locus_tag=NVP1143O_25]_[protein=hypothetical_protein]_[protein_id=AUR90397.1]_[location=16404..17345]_[gbkey=CDS]
Description	Template Info	Template/Model	Job ID	Rank	#N/A	Sequence ID	Qstart	Qend	Resolution	Template Info	#N/A	#N/A	#N/A	# Job Description
AUR90443.1	PDB header: viral protein/inhibitor Chain: W: PDB Molecule: lp-46; PDBTitle: crystal structure of lp-46/n44	c5yc0W_.1.pdb	be01446e9430e59b	1	0.585	30	24	46	2	PDB header: viral protein/inhibitor	Chain: W: PDB Molecule: lp-46;	PDBTitle: crystal structure of lp-46/n44	#N/A	MG592514.1_prot_AUR90443.1_71_[locus_tag=NVP1143O_71]_[protein=hypothetical_protein]_[protein_id=AUR90443.1]_[location=43154..43309]_[gbkey=CDS]
AUR90443.1	PDB header: viral protein/inhibitor Chain: Q: PDB Molecule: lp-46; PDBTitle: crystal structure of lp-46/n44	c5yc0Q_.2.pdb	be01446e9430e59b	2	0.585	30	24	46	2	PDB header: viral protein/inhibitor	Chain: Q: PDB Molecule: lp-46;	PDBTitle: crystal structure of lp-46/n44	#N/A	MG592514.1_prot_AUR90443.1_71_[locus_tag=NVP1143O_71]_[protein=hypothetical_protein]_[protein_id=AUR90443.1]_[location=43154..43309]_[gbkey=CDS]
AUR90443.1	PDB header: viral protein/inhibitor Chain: I: PDB Molecule: lp-46; PDBTitle: crystal structure of lp-46/n44	c5yc0I_.3.pdb	be01446e9430e59b	3	0.585	30	24	46	2	PDB header: viral protein/inhibitor	Chain: I: PDB Molecule: lp-46;	PDBTitle: crystal structure of lp-46/n44	#N/A	MG592514.1_prot_AUR90443.1_71_[locus_tag=NVP1143O_71]_[protein=hypothetical_protein]_[protein_id=AUR90443.1]_[location=43154..43309]_[gbkey=CDS]
AUR90443.1	PDB header: viral protein/inhibitor Chain: P: PDB Molecule: lp-46; PDBTitle: crystal structure of lp-46/n44	c5yc0P_.4.pdb	be01446e9430e59b	4	0.567	30	24	46	2	PDB header: viral protein/inhibitor	Chain: P: PDB Molecule: lp-46;	PDBTitle: crystal structure of lp-46/n44	#N/A	MG592514.1_prot_AUR90443.1_71_[locus_tag=NVP1143O_71]_[protein=hypothetical_protein]_[protein_id=AUR90443.1]_[location=43154..43309]_[gbkey=CDS]
AUR90443.1	PDB header: viral protein/inhibitor Chain: G: PDB Molecule: lp-46; PDBTitle: crystal structure of lp-46/n44	c5yc0G_.5.pdb	be01446e9430e59b	5	0.567	30	24	46	2	PDB header: viral protein/inhibitor	Chain: G: PDB Molecule: lp-46;	PDBTitle: crystal structure of lp-46/n44	#N/A	MG592514.1_prot_AUR90443.1_71_[locus_tag=NVP1143O_71]_[protein=hypothetical_protein]_[protein_id=AUR90443.1]_[location=43154..43309]_[gbkey=CDS]
AUR90443.1	PDB header: viral protein Chain: B: PDB Molecule: eiav vaccine gp45; PDBTitle: crystal structure of eiav vaccine gp45	c3wmjB_.6.pdb	be01446e9430e59b	6	0.43	71	24	30	2	PDB header: viral protein	Chain: B: PDB Molecule: eiav vaccine gp45;	PDBTitle: crystal structure of eiav vaccine gp45	#N/A	MG592514.1_prot_AUR90443.1_71_[locus_tag=NVP1143O_71]_[protein=hypothetical_protein]_[protein_id=AUR90443.1]_[location=43154..43309]_[gbkey=CDS]
AUR90443.1	PDB header: transferase Chain: A: PDB Molecule: mycobacterium tuberculosis (3,3)l,d-transpeptidase type 5; PDBTitle: structural and biochemical characterization of a non-functionally2 redundant m. tuberculosis (3,3) l,d-transpeptidase, ldtmt5.	c4z7aA_.7.pdb	be01446e9430e59b	7	0.355	45	21	31	1.98	PDB header: transferase	Chain: A: PDB Molecule: mycobacterium tuberculosis (3,3)l,d-transpeptidase type 5;	PDBTitle: structural and biochemical characterization of a non-functionally2 redundant m. tuberculosis (3,3) l,d-transpeptidase, ldtmt5.	#N/A	MG592514.1_prot_AUR90443.1_71_[locus_tag=NVP1143O_71]_[protein=hypothetical_protein]_[protein_id=AUR90443.1]_[location=43154..43309]_[gbkey=CDS]
AUR90443.1	PDB header: lyase Chain: C: PDB Molecule: gdp-d-mannose dehydratase; PDBTitle: crystal structure of gdp-d-mannose dehydratase from aquifex aeolicus2 vf5	c2z1mC_.8.pdb	be01446e9430e59b	8	0.327	24	17	45	2	PDB header: lyase	Chain: C: PDB Molecule: gdp-d-mannose dehydratase;	PDBTitle: crystal structure of gdp-d-mannose dehydratase from aquifex aeolicus2 vf5	#N/A	MG592514.1_prot_AUR90443.1_71_[locus_tag=NVP1143O_71]_[protein=hypothetical_protein]_[protein_id=AUR90443.1]_[location=43154..43309]_[gbkey=CDS]
AUR90443.1	PDB header: viral protein/inhibitor Chain: H: PDB Molecule: hp23l; PDBTitle: crystal structure of hp23ln36kr	c5yb4H_.9.pdb	be01446e9430e59b	9	0.308	67	22	30	2.5	PDB header: viral protein/inhibitor	Chain: H: PDB Molecule: hp23l;	PDBTitle: crystal structure of hp23ln36kr	#N/A	MG592514.1_prot_AUR90443.1_71_[locus_tag=NVP1143O_71]_[protein=hypothetical_protein]_[protein_id=AUR90443.1]_[location=43154..43309]_[gbkey=CDS]
AUR90443.1	PDB header: viral protein Chain: I: PDB Molecule: hp23l; PDBTitle: crystal structure of hp23l/n36	c5yb3I_.10.pdb	be01446e9430e59b	10	0.303	67	22	30	2.04	PDB header: viral protein	Chain: I: PDB Molecule: hp23l;	PDBTitle: crystal structure of hp23l/n36	#N/A	MG592514.1_prot_AUR90443.1_71_[locus_tag=NVP1143O_71]_[protein=hypothetical_protein]_[protein_id=AUR90443.1]_[location=43154..43309]_[gbkey=CDS]
AUR90443.1	PDB header: viral protein Chain: J: PDB Molecule: lp-11; PDBTitle: crystal structure of lp-11/n44	c5yb2J_.11.pdb	be01446e9430e59b	11	0.303	67	22	30	3.8	PDB header: viral protein	Chain: J: PDB Molecule: lp-11;	PDBTitle: crystal structure of lp-11/n44	#N/A	MG592514.1_prot_AUR90443.1_71_[locus_tag=NVP1143O_71]_[protein=hypothetical_protein]_[protein_id=AUR90443.1]_[location=43154..43309]_[gbkey=CDS]
AUR90443.1	PDB header: viral protein Chain: H: PDB Molecule: hp23l; PDBTitle: crystal structure of hp23l/n36	c5yb3H_.12.pdb	be01446e9430e59b	12	0.303	67	22	30	2.04	PDB header: viral protein	Chain: H: PDB Molecule: hp23l;	PDBTitle: crystal structure of hp23l/n36	#N/A	MG592514.1_prot_AUR90443.1_71_[locus_tag=NVP1143O_71]_[protein=hypothetical_protein]_[protein_id=AUR90443.1]_[location=43154..43309]_[gbkey=CDS]
AUR90443.1	PDB header: viral protein Chain: I: PDB Molecule: lp-11; PDBTitle: crystal structure of lp-11/n44	c5yb2I_.13.pdb	be01446e9430e59b	13	0.303	67	22	30	3.8	PDB header: viral protein	Chain: I: PDB Molecule: lp-11;	PDBTitle: crystal structure of lp-11/n44	#N/A	MG592514.1_prot_AUR90443.1_71_[locus_tag=NVP1143O_71]_[protein=hypothetical_protein]_[protein_id=AUR90443.1]_[location=43154..43309]_[gbkey=CDS]
AUR90443.1	PDB header: viral protein Chain: L: PDB Molecule: lp-11; PDBTitle: crystal structure of lp-11/n44	c5yb2L_.14.pdb	be01446e9430e59b	14	0.303	67	22	30	3.8	PDB header: viral protein	Chain: L: PDB Molecule: lp-11;	PDBTitle: crystal structure of lp-11/n44	#N/A	MG592514.1_prot_AUR90443.1_71_[locus_tag=NVP1143O_71]_[protein=hypothetical_protein]_[protein_id=AUR90443.1]_[location=43154..43309]_[gbkey=CDS]
AUR90443.1	PDB header: viral protein/inhibitor Chain: I: PDB Molecule: hp23l; PDBTitle: crystal structure of hp23ln36kr	c5yb4I_.15.pdb	be01446e9430e59b	15	0.303	67	22	30	2.5	PDB header: viral protein/inhibitor	Chain: I: PDB Molecule: hp23l;	PDBTitle: crystal structure of hp23ln36kr	#N/A	MG592514.1_prot_AUR90443.1_71_[locus_tag=NVP1143O_71]_[protein=hypothetical_protein]_[protein_id=AUR90443.1]_[location=43154..43309]_[gbkey=CDS]
AUR90443.1	PDB header: viral protein Chain: G: PDB Molecule: lp-11; PDBTitle: crystal structure of lp-11/n44	c5yb2G_.16.pdb	be01446e9430e59b	16	0.303	67	22	30	3.8	PDB header: viral protein	Chain: G: PDB Molecule: lp-11;	PDBTitle: crystal structure of lp-11/n44	#N/A	MG592514.1_prot_AUR90443.1_71_[locus_tag=NVP1143O_71]_[protein=hypothetical_protein]_[protein_id=AUR90443.1]_[location=43154..43309]_[gbkey=CDS]
AUR90443.1	PDB header: viral protein Chain: K: PDB Molecule: lp-11; PDBTitle: crystal structure of lp-11/n44	c5yb2K_.17.pdb	be01446e9430e59b	17	0.303	67	22	30	3.8	PDB header: viral protein	Chain: K: PDB Molecule: lp-11;	PDBTitle: crystal structure of lp-11/n44	#N/A	MG592514.1_prot_AUR90443.1_71_[locus_tag=NVP1143O_71]_[protein=hypothetical_protein]_[protein_id=AUR90443.1]_[location=43154..43309]_[gbkey=CDS]
AUR90443.1	PDB header: viral protein Chain: H: PDB Molecule: lp-11; PDBTitle: crystal structure of lp-11/n44	c5yb2H_.18.pdb	be01446e9430e59b	18	0.303	67	22	30	3.8	PDB header: viral protein	Chain: H: PDB Molecule: lp-11;	PDBTitle: crystal structure of lp-11/n44	#N/A	MG592514.1_prot_AUR90443.1_71_[locus_tag=NVP1143O_71]_[protein=hypothetical_protein]_[protein_id=AUR90443.1]_[location=43154..43309]_[gbkey=CDS]
AUR90443.1	PDB header: viral protein Chain: P: PDB Molecule: lp-11; PDBTitle: crystal structure of lp-11/n44	c5yb2P_.19.pdb	be01446e9430e59b	19	0.303	67	22	30	3.8	PDB header: viral protein	Chain: P: PDB Molecule: lp-11;	PDBTitle: crystal structure of lp-11/n44	#N/A	MG592514.1_prot_AUR90443.1_71_[locus_tag=NVP1143O_71]_[protein=hypothetical_protein]_[protein_id=AUR90443.1]_[location=43154..43309]_[gbkey=CDS]
AUR90443.1	PDB header: viral protein Chain: G: PDB Molecule: hp23l; PDBTitle: crystal structure of hp23l/n36	c5yb3G_.20.pdb	be01446e9430e59b	20	0.303	67	22	30	2.04	PDB header: viral protein	Chain: G: PDB Molecule: hp23l;	PDBTitle: crystal structure of hp23l/n36	#N/A	MG592514.1_prot_AUR90443.1_71_[locus_tag=NVP1143O_71]_[protein=hypothetical_protein]_[protein_id=AUR90443.1]_[location=43154..43309]_[gbkey=CDS]
Description	Template Info	Template/Model	Job ID	Rank	#N/A	Sequence ID	Qstart	Qend	Resolution	Template Info	#N/A	#N/A	#N/A	# Job Description
AUR90426.1	PDB header: hydrolase Chain: A: PDB Molecule: hnh endonuclease; PDBTitle: x-ray structure of the nhn endonuclease from geobacter2 metallireducens. northeast structural genomics consortium target3 gmr87.	c2qgpA_.1.pdb	2b147580268391fe	1	0.842	16	83	160	2.6	PDB header: hydrolase	Chain: A: PDB Molecule: hnh endonuclease;	PDBTitle: x-ray structure of the nhn endonuclease from geobacter2 metallireducens. northeast structural genomics consortium target3 gmr87.	#N/A	MG592514.1_prot_AUR90426.1_54_[locus_tag=NVP1143O_54]_[protein=NinG_protein]_[protein_id=AUR90426.1]_[location=35248..35874]_[gbkey=CDS]
AUR90426.1	PDB header: hydrolase Chain: A: PDB Molecule: hnh endonuclease; PDBTitle: crystal structure of deep-sea thermophilic bacteriophage gve2 hnh2 endonuclease with zinc ion	c5h0mA_.2.pdb	2b147580268391fe	2	0.715	22	69	141	1.52	PDB header: hydrolase	Chain: A: PDB Molecule: hnh endonuclease;	PDBTitle: crystal structure of deep-sea thermophilic bacteriophage gve2 hnh2 endonuclease with zinc ion	#N/A	MG592514.1_prot_AUR90426.1_54_[locus_tag=NVP1143O_54]_[protein=NinG_protein]_[protein_id=AUR90426.1]_[location=35248..35874]_[gbkey=CDS]
AUR90426.1	PDB header: hydrolase/hydrolase inhibitor Chain: A: PDB Molecule: crispr-associated endonuclease cas9; PDBTitle: crystal structure of nmecas9 hnh domain bound to anti-crispr acriic1	c5vgbA_.3.pdb	2b147580268391fe	3	0.564	13	51	184	1.5	PDB header: hydrolase/hydrolase inhibitor	Chain: A: PDB Molecule: crispr-associated endonuclease cas9;	PDBTitle: crystal structure of nmecas9 hnh domain bound to anti-crispr acriic1	#N/A	MG592514.1_prot_AUR90426.1_54_[locus_tag=NVP1143O_54]_[protein=NinG_protein]_[protein_id=AUR90426.1]_[location=35248..35874]_[gbkey=CDS]
AUR90426.1	PDB header: hydrolase/dna Chain: B: PDB Molecule: recombination endonuclease vii; PDBTitle: crystal structure of t4 endonuclease vii h43n mutant in2 complex with heteroduplex dna containing base mismatches	c2qnfB_.4.pdb	2b147580268391fe	4	0.555	23	135	203	3	PDB header: hydrolase/dna	Chain: B: PDB Molecule: recombination endonuclease vii;	PDBTitle: crystal structure of t4 endonuclease vii h43n mutant in2 complex with heteroduplex dna containing base mismatches	#N/A	MG592514.1_prot_AUR90426.1_54_[locus_tag=NVP1143O_54]_[protein=NinG_protein]_[protein_id=AUR90426.1]_[location=35248..35874]_[gbkey=CDS]
AUR90426.1	PDB header: endonuclease Chain: A: PDB Molecule: recombination endonuclease vii; PDBTitle: endonuclease vii (endovii) n62d mutant from phage t4	d1e7la2.5.pdb	2b147580268391fe	5	0.429	31	135	181	1.32	PDB header: endonuclease	Chain: A: PDB Molecule: recombination endonuclease vii;	PDBTitle: endonuclease vii (endovii) n62d mutant from phage t4	#N/A	MG592514.1_prot_AUR90426.1_54_[locus_tag=NVP1143O_54]_[protein=NinG_protein]_[protein_id=AUR90426.1]_[location=35248..35874]_[gbkey=CDS]
AUR90426.1	PDB header: viral protein Chain: A: PDB Molecule: nucleic acid binding protein p14; PDBTitle: structure of the mmtv nucleocapsid protein (zinc finger 1)	c1dsqA_.6.pdb	2b147580268391fe	6	0.38	45	97	107	UNK	PDB header: viral protein	Chain: A: PDB Molecule: nucleic acid binding protein p14;	PDBTitle: structure of the mmtv nucleocapsid protein (zinc finger 1)	#N/A	MG592514.1_prot_AUR90426.1_54_[locus_tag=NVP1143O_54]_[protein=NinG_protein]_[protein_id=AUR90426.1]_[location=35248..35874]_[gbkey=CDS]
AUR90426.1	PDB header: transcription Chain: A: PDB Molecule: zinc finger protein 406; PDBTitle: solution structure of the 13th c2h2 zinc finger of human2 zinc finger protein 406	c2elpA_.7.pdb	2b147580268391fe	7	0.314	19	6	26	UNK	PDB header: transcription	Chain: A: PDB Molecule: zinc finger protein 406;	PDBTitle: solution structure of the 13th c2h2 zinc finger of human2 zinc finger protein 406	#N/A	MG592514.1_prot_AUR90426.1_54_[locus_tag=NVP1143O_54]_[protein=NinG_protein]_[protein_id=AUR90426.1]_[location=35248..35874]_[gbkey=CDS]
AUR90426.1	PDB header: transcription activator/antibiotic Chain: A: PDB Molecule: hth-type transcriptional activator tipa; PDBTitle: structural basis of a thiopeptide antibiotic multidrug resistance2 system from streptomyces lividans:nosiheptide in complex with tipas	c2mc0A_.8.pdb	2b147580268391fe	8	0.3	27	156	208	UNK	PDB header: transcription activator/antibiotic	Chain: A: PDB Molecule: hth-type transcriptional activator tipa;	PDBTitle: structural basis of a thiopeptide antibiotic multidrug resistance2 system from streptomyces lividans:nosiheptide in complex with tipas	#N/A	MG592514.1_prot_AUR90426.1_54_[locus_tag=NVP1143O_54]_[protein=NinG_protein]_[protein_id=AUR90426.1]_[location=35248..35874]_[gbkey=CDS]
AUR90426.1	PDB header: oxidoreductase Chain: E: PDB Molecule: hydrogenase (nife) small subunit hyda; PDBTitle: crystal structure of [nife] hydrogenase from allochromatium vinosum in2 its ni-a state	c3myrE_.9.pdb	2b147580268391fe	9	0.287	27	96	122	2.1	PDB header: oxidoreductase	Chain: E: PDB Molecule: hydrogenase (nife) small subunit hyda;	PDBTitle: crystal structure of [nife] hydrogenase from allochromatium vinosum in2 its ni-a state	#N/A	MG592514.1_prot_AUR90426.1_54_[locus_tag=NVP1143O_54]_[protein=NinG_protein]_[protein_id=AUR90426.1]_[location=35248..35874]_[gbkey=CDS]
AUR90426.1	PDB header: ligase Chain: A: PDB Molecule: alanyl-trna synthetase; PDBTitle: crystal structure of alanyl-trna synthetase without oligomerization2 domain	c2zzfA_.10.pdb	2b147580268391fe	10	0.268	27	4	14	2.7	PDB header: ligase	Chain: A: PDB Molecule: alanyl-trna synthetase;	PDBTitle: crystal structure of alanyl-trna synthetase without oligomerization2 domain	#N/A	MG592514.1_prot_AUR90426.1_54_[locus_tag=NVP1143O_54]_[protein=NinG_protein]_[protein_id=AUR90426.1]_[location=35248..35874]_[gbkey=CDS]
AUR90426.1	PDB header: transferase regulator Chain: A: PDB Molecule: dna (cytosine-5)-methyltransferase 3-like; PDBTitle: dna methyltransferase 3 like protein (dnmt3l)	c2pv0A_.11.pdb	2b147580268391fe	11	0.245	28	94	142	3.3	PDB header: transferase regulator	Chain: A: PDB Molecule: dna (cytosine-5)-methyltransferase 3-like;	PDBTitle: dna methyltransferase 3 like protein (dnmt3l)	#N/A	MG592514.1_prot_AUR90426.1_54_[locus_tag=NVP1143O_54]_[protein=NinG_protein]_[protein_id=AUR90426.1]_[location=35248..35874]_[gbkey=CDS]
AUR90426.1	PDB header: oxidoreductase/electron transport Chain: T: PDB Molecule: hydrogenase-1 small chain; PDBTitle: structure of e. coli hydrogenase-1 in complex with cytochrome b	c4gd3T_.12.pdb	2b147580268391fe	12	0.238	27	96	118	3.3	PDB header: oxidoreductase/electron transport	Chain: T: PDB Molecule: hydrogenase-1 small chain;	PDBTitle: structure of e. coli hydrogenase-1 in complex with cytochrome b	#N/A	MG592514.1_prot_AUR90426.1_54_[locus_tag=NVP1143O_54]_[protein=NinG_protein]_[protein_id=AUR90426.1]_[location=35248..35874]_[gbkey=CDS]
AUR90426.1	PDB header: ligase/rna Chain: B: PDB Molecule: alanine--trna ligase; PDBTitle: crystal structure of archaeoglobus fulgidus alanyl-trna synthetase in2 complex with wild-type trna(ala) having g3.u70	c3wqyB_.13.pdb	2b147580268391fe	13	0.231	18	4	14	3.3	PDB header: ligase/rna	Chain: B: PDB Molecule: alanine--trna ligase;	PDBTitle: crystal structure of archaeoglobus fulgidus alanyl-trna synthetase in2 complex with wild-type trna(ala) having g3.u70	#N/A	MG592514.1_prot_AUR90426.1_54_[locus_tag=NVP1143O_54]_[protein=NinG_protein]_[protein_id=AUR90426.1]_[location=35248..35874]_[gbkey=CDS]
AUR90426.1	PDB header: chaperone Chain: A: PDB Molecule: heat shock protein hslj; PDBTitle: nmr structure of the protein np_415897.1	c2ktsA_.14.pdb	2b147580268391fe	14	0.227	17	117	154	UNK	PDB header: chaperone	Chain: A: PDB Molecule: heat shock protein hslj;	PDBTitle: nmr structure of the protein np_415897.1	#N/A	MG592514.1_prot_AUR90426.1_54_[locus_tag=NVP1143O_54]_[protein=NinG_protein]_[protein_id=AUR90426.1]_[location=35248..35874]_[gbkey=CDS]
AUR90426.1	PDB header: transport protein Chain: B: PDB Molecule: adp-ribosylation factor gtpase-activating protein 1; PDBTitle: crystal structure of the arfgap domain of human arfgap1	c3dwdB_.15.pdb	2b147580268391fe	15	0.227	15	74	204	2.4	PDB header: transport protein	Chain: B: PDB Molecule: adp-ribosylation factor gtpase-activating protein 1;	PDBTitle: crystal structure of the arfgap domain of human arfgap1	#N/A	MG592514.1_prot_AUR90426.1_54_[locus_tag=NVP1143O_54]_[protein=NinG_protein]_[protein_id=AUR90426.1]_[location=35248..35874]_[gbkey=CDS]
AUR90426.1	PDB header: rna binding protein Chain: B: PDB Molecule: caprin-2; PDBTitle: dimerization domain of cytoplasmic activation/proliferation-associated2 protein-2 (caprin-2)	c5j97B_.16.pdb	2b147580268391fe	16	0.226	17	174	197	2.5499999999999998	PDB header: rna binding protein	Chain: B: PDB Molecule: caprin-2;	PDBTitle: dimerization domain of cytoplasmic activation/proliferation-associated2 protein-2 (caprin-2)	#N/A	MG592514.1_prot_AUR90426.1_54_[locus_tag=NVP1143O_54]_[protein=NinG_protein]_[protein_id=AUR90426.1]_[location=35248..35874]_[gbkey=CDS]
AUR90426.1	PDB header: oxidoreductase Chain: L: PDB Molecule: hydrogenase; PDBTitle: single crystals of hydrogenase from desulfovibrio vulgaris	c1h2aL_.17.pdb	2b147580268391fe	17	0.222	33	98	106	1.8	PDB header: oxidoreductase	Chain: L: PDB Molecule: hydrogenase;	PDBTitle: single crystals of hydrogenase from desulfovibrio vulgaris	#N/A	MG592514.1_prot_AUR90426.1_54_[locus_tag=NVP1143O_54]_[protein=NinG_protein]_[protein_id=AUR90426.1]_[location=35248..35874]_[gbkey=CDS]
AUR90426.1	PDB header: signaling protein Chain: A: PDB Molecule: adp-ribosylation factor gtpase-activating PDBTitle: solution structure of the arfgap domain of adp-ribosylation2 factor gtpaseactivating protein 3 (arfgap 3)	c2crwA_.18.pdb	2b147580268391fe	18	0.221	23	72	110	UNK	PDB header: signaling protein	Chain: A: PDB Molecule: adp-ribosylation factor gtpase-activating	PDBTitle: solution structure of the arfgap domain of adp-ribosylation2 factor gtpaseactivating protein 3 (arfgap 3)	#N/A	MG592514.1_prot_AUR90426.1_54_[locus_tag=NVP1143O_54]_[protein=NinG_protein]_[protein_id=AUR90426.1]_[location=35248..35874]_[gbkey=CDS]
AUR90426.1	PDB header: ligase Chain: A: PDB Molecule: alanyl-trna synthetase; PDBTitle: crystal structure of archaeoglobus fulgidus alanyl-trna2 synthetase lacking the c-terminal dimerization domain in3 complex with ala-sa	c2ztgA_.19.pdb	2b147580268391fe	19	0.217	18	4	14	2.2000000000000002	PDB header: ligase	Chain: A: PDB Molecule: alanyl-trna synthetase;	PDBTitle: crystal structure of archaeoglobus fulgidus alanyl-trna2 synthetase lacking the c-terminal dimerization domain in3 complex with ala-sa	#N/A	MG592514.1_prot_AUR90426.1_54_[locus_tag=NVP1143O_54]_[protein=NinG_protein]_[protein_id=AUR90426.1]_[location=35248..35874]_[gbkey=CDS]
AUR90426.1	PDB header: ribosome Chain: Z: PDB Molecule: 50s ribosomal protein l32; PDBTitle: refined native structure of the large ribosomal subunit2 (50s) from deinococcus radiodurans	d2zjrz1.20.pdb	2b147580268391fe	20	0.214	37	100	118	2.91	PDB header: ribosome	Chain: Z: PDB Molecule: 50s ribosomal protein l32;	PDBTitle: refined native structure of the large ribosomal subunit2 (50s) from deinococcus radiodurans	#N/A	MG592514.1_prot_AUR90426.1_54_[locus_tag=NVP1143O_54]_[protein=NinG_protein]_[protein_id=AUR90426.1]_[location=35248..35874]_[gbkey=CDS]
Description	Template Info	Template/Model	Job ID	Rank	#N/A	Sequence ID	Qstart	Qend	Resolution	Template Info	#N/A	#N/A	#N/A	# Job Description
AUR90411.1	PDB header: unknown function Chain: A: PDB Molecule: uncharacterized protein; PDBTitle: thermus aquaticus variable protein (taqvp) from diversity-generating2 retroelements (dgr)	c5vf4A_.1.pdb	ae311f75f17afa2a	1	1	32	133	451	2.81	PDB header: unknown function	Chain: A: PDB Molecule: uncharacterized protein;	PDBTitle: thermus aquaticus variable protein (taqvp) from diversity-generating2 retroelements (dgr)	#N/A	MG592514.1_prot_AUR90411.1_39_[locus_tag=NVP1143O_39]_[protein=sulfatase-modifying_factor_enzyme]_[protein_id=AUR90411.1]_[location=27786..29147]_[gbkey=CDS]
AUR90411.1	PDB header: transferase Chain: A: PDB Molecule: non-specific serine/threonine protein kinase; PDBTitle: formylglycine generating enzyme from t. curvata in complex with cd(ii)	c5nyyA_.2.pdb	ae311f75f17afa2a	2	1	26	154	450	1.28	PDB header: transferase	Chain: A: PDB Molecule: non-specific serine/threonine protein kinase;	PDBTitle: formylglycine generating enzyme from t. curvata in complex with cd(ii)	#N/A	MG592514.1_prot_AUR90411.1_39_[locus_tag=NVP1143O_39]_[protein=sulfatase-modifying_factor_enzyme]_[protein_id=AUR90411.1]_[location=27786..29147]_[gbkey=CDS]
AUR90411.1	PDB header: sugar binding protein Chain: A: PDB Molecule: sulfatase modifying factor 2; PDBTitle: crystal structure of the paralogue of the human formylglycine2 generating enzyme	d1y4ja1.3.pdb	ae311f75f17afa2a	3	1	27	154	450	1.86	PDB header: sugar binding protein	Chain: A: PDB Molecule: sulfatase modifying factor 2;	PDBTitle: crystal structure of the paralogue of the human formylglycine2 generating enzyme	#N/A	MG592514.1_prot_AUR90411.1_39_[locus_tag=NVP1143O_39]_[protein=sulfatase-modifying_factor_enzyme]_[protein_id=AUR90411.1]_[location=27786..29147]_[gbkey=CDS]
AUR90411.1	PDB header: hydrolase Chain: B: PDB Molecule: pvdo; PDBTitle: structure of pvdo from pseudomonas aeruginosa	c5hhaB_.4.pdb	ae311f75f17afa2a	4	1	23	154	450	1.24	PDB header: hydrolase	Chain: B: PDB Molecule: pvdo;	PDBTitle: structure of pvdo from pseudomonas aeruginosa	#N/A	MG592514.1_prot_AUR90411.1_39_[locus_tag=NVP1143O_39]_[protein=sulfatase-modifying_factor_enzyme]_[protein_id=AUR90411.1]_[location=27786..29147]_[gbkey=CDS]
AUR90411.1	PDB header: oxidoreductase Chain: X: PDB Molecule: c-alpha-formyglycine-generating enzyme; PDBTitle: 1.15a resolution structure of the formylglycine generating enzyme fge	d1z70x1.5.pdb	ae311f75f17afa2a	5	1	23	154	450	1.1499999999999999	PDB header: oxidoreductase	Chain: X: PDB Molecule: c-alpha-formyglycine-generating enzyme;	PDBTitle: 1.15a resolution structure of the formylglycine generating enzyme fge	#N/A	MG592514.1_prot_AUR90411.1_39_[locus_tag=NVP1143O_39]_[protein=sulfatase-modifying_factor_enzyme]_[protein_id=AUR90411.1]_[location=27786..29147]_[gbkey=CDS]
AUR90411.1	PDB header: unknown function Chain: C: PDB Molecule: formylglycine generating enzyme; PDBTitle: formylglycine generating enzyme from streptomyces coelicolor	c2q17C_.6.pdb	ae311f75f17afa2a	6	1	25	154	450	2.1	PDB header: unknown function	Chain: C: PDB Molecule: formylglycine generating enzyme;	PDBTitle: formylglycine generating enzyme from streptomyces coelicolor	#N/A	MG592514.1_prot_AUR90411.1_39_[locus_tag=NVP1143O_39]_[protein=sulfatase-modifying_factor_enzyme]_[protein_id=AUR90411.1]_[location=27786..29147]_[gbkey=CDS]
AUR90411.1	PDB header: oxidoreductase Chain: A: PDB Molecule: sulfoxide synthase egtb; PDBTitle: ergothioneine-biosynthetic sulfoxide synthase egtb, apo form	c4x8bA_.7.pdb	ae311f75f17afa2a	7	1	23	82	450	1.7	PDB header: oxidoreductase	Chain: A: PDB Molecule: sulfoxide synthase egtb;	PDBTitle: ergothioneine-biosynthetic sulfoxide synthase egtb, apo form	#N/A	MG592514.1_prot_AUR90411.1_39_[locus_tag=NVP1143O_39]_[protein=sulfatase-modifying_factor_enzyme]_[protein_id=AUR90411.1]_[location=27786..29147]_[gbkey=CDS]
AUR90411.1	PDB header: oxidoreductase Chain: X: PDB Molecule: c-alpha-formyglycine-generating enzyme; PDBTitle: human formylglycine generating enzyme with cysteine sulfenic acid	c1y1fX_.8.pdb	ae311f75f17afa2a	8	1	22	154	450	1.8	PDB header: oxidoreductase	Chain: X: PDB Molecule: c-alpha-formyglycine-generating enzyme;	PDBTitle: human formylglycine generating enzyme with cysteine sulfenic acid	#N/A	MG592514.1_prot_AUR90411.1_39_[locus_tag=NVP1143O_39]_[protein=sulfatase-modifying_factor_enzyme]_[protein_id=AUR90411.1]_[location=27786..29147]_[gbkey=CDS]
AUR90411.1	PDB header: viral protein Chain: A: PDB Molecule: major tropism determinant (mtd-i1); PDBTitle: major tropism determinant i1 variant	d1yu3a2.9.pdb	ae311f75f17afa2a	9	1	19	151	450	2.52	PDB header: viral protein	Chain: A: PDB Molecule: major tropism determinant (mtd-i1);	PDBTitle: major tropism determinant i1 variant	#N/A	MG592514.1_prot_AUR90411.1_39_[locus_tag=NVP1143O_39]_[protein=sulfatase-modifying_factor_enzyme]_[protein_id=AUR90411.1]_[location=27786..29147]_[gbkey=CDS]
AUR90411.1	PDB header: viral protein Chain: A: PDB Molecule: major tropism determinant (mtd-p1); PDBTitle: major tropism determinant p1 variant	d1yu0a2.10.pdb	ae311f75f17afa2a	10	1	17	154	450	1.56	PDB header: viral protein	Chain: A: PDB Molecule: major tropism determinant (mtd-p1);	PDBTitle: major tropism determinant p1 variant	#N/A	MG592514.1_prot_AUR90411.1_39_[locus_tag=NVP1143O_39]_[protein=sulfatase-modifying_factor_enzyme]_[protein_id=AUR90411.1]_[location=27786..29147]_[gbkey=CDS]
AUR90411.1	PDB header: unknown function Chain: A: PDB Molecule: carf; PDBTitle: crystal structure of carf	c5aohA_.11.pdb	ae311f75f17afa2a	11	1	20	150	450	1.8	PDB header: unknown function	Chain: A: PDB Molecule: carf;	PDBTitle: crystal structure of carf	#N/A	MG592514.1_prot_AUR90411.1_39_[locus_tag=NVP1143O_39]_[protein=sulfatase-modifying_factor_enzyme]_[protein_id=AUR90411.1]_[location=27786..29147]_[gbkey=CDS]
AUR90411.1	PDB header: unknown function Chain: A: PDB Molecule: treponema denticola variable protein 1; PDBTitle: treponema denticola variable protein 1	c2y3cA_.12.pdb	ae311f75f17afa2a	12	1	22	149	451	1.4	PDB header: unknown function	Chain: A: PDB Molecule: treponema denticola variable protein 1;	PDBTitle: treponema denticola variable protein 1	#N/A	MG592514.1_prot_AUR90411.1_39_[locus_tag=NVP1143O_39]_[protein=sulfatase-modifying_factor_enzyme]_[protein_id=AUR90411.1]_[location=27786..29147]_[gbkey=CDS]
AUR90411.1	PDB header: viral protein/membrane protein Chain: C: PDB Molecule: major tropism determinant p1; PDBTitle: major tropism determinant p1 (mtd-p1) variant complexed with2 bordetella brochiseptica virulence factor pertactin extracellular3 domain (prn-e).	c2iouC_.13.pdb	ae311f75f17afa2a	13	1	17	197	450	3.16	PDB header: viral protein/membrane protein	Chain: C: PDB Molecule: major tropism determinant p1;	PDBTitle: major tropism determinant p1 (mtd-p1) variant complexed with2 bordetella brochiseptica virulence factor pertactin extracellular3 domain (prn-e).	#N/A	MG592514.1_prot_AUR90411.1_39_[locus_tag=NVP1143O_39]_[protein=sulfatase-modifying_factor_enzyme]_[protein_id=AUR90411.1]_[location=27786..29147]_[gbkey=CDS]
AUR90411.1	PDB header: structural genomics, unknown function Chain: A: PDB Molecule: tetratricopeptide repeat domain protein; PDBTitle: solution nmr structure of tetratricopeptide repeat domain2 protein sru_0103 from salinibacter ruber, northeast3 structural genomics consortium (nesg) target srr115c	c2kcvA_.14.pdb	ae311f75f17afa2a	14	0.829	14	48	119	UNK	PDB header: structural genomics, unknown function	Chain: A: PDB Molecule: tetratricopeptide repeat domain protein;	PDBTitle: solution nmr structure of tetratricopeptide repeat domain2 protein sru_0103 from salinibacter ruber, northeast3 structural genomics consortium (nesg) target srr115c	#N/A	MG592514.1_prot_AUR90411.1_39_[locus_tag=NVP1143O_39]_[protein=sulfatase-modifying_factor_enzyme]_[protein_id=AUR90411.1]_[location=27786..29147]_[gbkey=CDS]
AUR90411.1	PDB header: hydrolase Chain: A: PDB Molecule: serine/threonine-protein phosphatase 5; PDBTitle: crystal structure of a type 5 serine/threonine protein phosphatase2 from arabidopsis thaliana	c5jjtA_.15.pdb	ae311f75f17afa2a	15	0.769	16	48	117	2.1	PDB header: hydrolase	Chain: A: PDB Molecule: serine/threonine-protein phosphatase 5;	PDBTitle: crystal structure of a type 5 serine/threonine protein phosphatase2 from arabidopsis thaliana	#N/A	MG592514.1_prot_AUR90411.1_39_[locus_tag=NVP1143O_39]_[protein=sulfatase-modifying_factor_enzyme]_[protein_id=AUR90411.1]_[location=27786..29147]_[gbkey=CDS]
AUR90411.1	PDB header: isomerase Chain: A: PDB Molecule: cyclophilin 40; PDBTitle: bovine cyclophilin 40, monoclinic form	c1ihgA_.16.pdb	ae311f75f17afa2a	16	0.759	13	48	123	1.8	PDB header: isomerase	Chain: A: PDB Molecule: cyclophilin 40;	PDBTitle: bovine cyclophilin 40, monoclinic form	#N/A	MG592514.1_prot_AUR90411.1_39_[locus_tag=NVP1143O_39]_[protein=sulfatase-modifying_factor_enzyme]_[protein_id=AUR90411.1]_[location=27786..29147]_[gbkey=CDS]
AUR90411.1	PDB header: isomerase Chain: A: PDB Molecule: peptidyl-prolyl cis-trans isomerase fkbp5; PDBTitle: human fkbp5 protein	c5ompA_.17.pdb	ae311f75f17afa2a	17	0.716	14	48	122	1.88	PDB header: isomerase	Chain: A: PDB Molecule: peptidyl-prolyl cis-trans isomerase fkbp5;	PDBTitle: human fkbp5 protein	#N/A	MG592514.1_prot_AUR90411.1_39_[locus_tag=NVP1143O_39]_[protein=sulfatase-modifying_factor_enzyme]_[protein_id=AUR90411.1]_[location=27786..29147]_[gbkey=CDS]
AUR90411.1	PDB header: signaling protein/peptide Chain: A: PDB Molecule: ah receptor-interacting protein; PDBTitle: aip tpr domain in complex with human hsp90 peptide	c4aifA_.18.pdb	ae311f75f17afa2a	18	0.708	16	48	109	2.0099999999999998	PDB header: signaling protein/peptide	Chain: A: PDB Molecule: ah receptor-interacting protein;	PDBTitle: aip tpr domain in complex with human hsp90 peptide	#N/A	MG592514.1_prot_AUR90411.1_39_[locus_tag=NVP1143O_39]_[protein=sulfatase-modifying_factor_enzyme]_[protein_id=AUR90411.1]_[location=27786..29147]_[gbkey=CDS]
AUR90411.1	PDB header: carbohydrate-binding protein Chain: B: PDB Molecule: c-type lectin mincle; PDBTitle: structure of the carbohydrate-recognition domain of the c-type lectin2 mincle bound to trehalose	c4kzvB_.19.pdb	ae311f75f17afa2a	19	0.689	14	214	284	1.4	PDB header: carbohydrate-binding protein	Chain: B: PDB Molecule: c-type lectin mincle;	PDBTitle: structure of the carbohydrate-recognition domain of the c-type lectin2 mincle bound to trehalose	#N/A	MG592514.1_prot_AUR90411.1_39_[locus_tag=NVP1143O_39]_[protein=sulfatase-modifying_factor_enzyme]_[protein_id=AUR90411.1]_[location=27786..29147]_[gbkey=CDS]
AUR90411.1	PDB header: intimin Chain: I: PDB Molecule: intimin; PDBTitle: nmr representative structure of intimin-190 (int190) from2 enteropathogenic e. coli	c1e5uI_.20.pdb	ae311f75f17afa2a	20	0.685	25	220	241	UNK	PDB header: intimin	Chain: I: PDB Molecule: intimin;	PDBTitle: nmr representative structure of intimin-190 (int190) from2 enteropathogenic e. coli	#N/A	MG592514.1_prot_AUR90411.1_39_[locus_tag=NVP1143O_39]_[protein=sulfatase-modifying_factor_enzyme]_[protein_id=AUR90411.1]_[location=27786..29147]_[gbkey=CDS]
Description	Template Info	Template/Model	Job ID	Rank	#N/A	Sequence ID	Qstart	Qend	Resolution	Template Info	#N/A	#N/A	#N/A	# Job Description
AUR90384.1	PDB header: hydrolase Chain: C: PDB Molecule: d-alanyl-d-alanine carboxypeptidase; PDBTitle: crystal structure of vancomycin resistance d,d-pentapeptidase vany2 e175a mutant from vanb-type resistance cassette in complex with3 zn(ii)	c5hnmC_.1.pdb	a022380af28dbe0e	1	0.755	31	13	52	2.2999999999999998	PDB header: hydrolase	Chain: C: PDB Molecule: d-alanyl-d-alanine carboxypeptidase;	PDBTitle: crystal structure of vancomycin resistance d,d-pentapeptidase vany2 e175a mutant from vanb-type resistance cassette in complex with3 zn(ii)	#N/A	MG592514.1_prot_AUR90384.1_12_[locus_tag=NVP1143O_12]_[protein=hypothetical_protein]_[protein_id=AUR90384.1]_[location=7154..7324]_[gbkey=CDS]
AUR90384.1	PDB header: hydrolase Chain: A: PDB Molecule: d,d-dipeptidase/d,d-carboxypeptidase; PDBTitle: crystal structure of vancomycin resistance d,d-dipeptidase/d,d-2 pentapeptidase vanxyc d59s mutant	c4murA_.2.pdb	a022380af28dbe0e	2	0.485	34	13	52	1.65	PDB header: hydrolase	Chain: A: PDB Molecule: d,d-dipeptidase/d,d-carboxypeptidase;	PDBTitle: crystal structure of vancomycin resistance d,d-dipeptidase/d,d-2 pentapeptidase vanxyc d59s mutant	#N/A	MG592514.1_prot_AUR90384.1_12_[locus_tag=NVP1143O_12]_[protein=hypothetical_protein]_[protein_id=AUR90384.1]_[location=7154..7324]_[gbkey=CDS]
AUR90384.1	PDB header: hydrolase Chain: A: PDB Molecule: d-alanyl-d-alanine carboxypeptidase family protein; PDBTitle: crystal structure of baldcb / vany-like l,d-carboxypeptidase zinc(ii)-2 free	c4jidA_.3.pdb	a022380af28dbe0e	3	0.356	40	13	27	2.2999999999999998	PDB header: hydrolase	Chain: A: PDB Molecule: d-alanyl-d-alanine carboxypeptidase family protein;	PDBTitle: crystal structure of baldcb / vany-like l,d-carboxypeptidase zinc(ii)-2 free	#N/A	MG592514.1_prot_AUR90384.1_12_[locus_tag=NVP1143O_12]_[protein=hypothetical_protein]_[protein_id=AUR90384.1]_[location=7154..7324]_[gbkey=CDS]
AUR90384.1	PDB header: hydrolase Chain: A: PDB Molecule: putative carboxypeptidase yodj; PDBTitle: structure of the ldcb ld-carboxypeptidase reveals the molecular basis2 of peptidoglycan recognition	c4ox3A_.4.pdb	a022380af28dbe0e	4	0.336	34	13	52	2	PDB header: hydrolase	Chain: A: PDB Molecule: putative carboxypeptidase yodj;	PDBTitle: structure of the ldcb ld-carboxypeptidase reveals the molecular basis2 of peptidoglycan recognition	#N/A	MG592514.1_prot_AUR90384.1_12_[locus_tag=NVP1143O_12]_[protein=hypothetical_protein]_[protein_id=AUR90384.1]_[location=7154..7324]_[gbkey=CDS]
AUR90384.1	PDB header: hydrolase Chain: A: PDB Molecule: d-alanyl-d-alanine dipeptidase; PDBTitle: crystal structure of vanx	d1r44a_.5.pdb	a022380af28dbe0e	5	0.195	57	21	27	2.25	PDB header: hydrolase	Chain: A: PDB Molecule: d-alanyl-d-alanine dipeptidase;	PDBTitle: crystal structure of vanx	#N/A	MG592514.1_prot_AUR90384.1_12_[locus_tag=NVP1143O_12]_[protein=hypothetical_protein]_[protein_id=AUR90384.1]_[location=7154..7324]_[gbkey=CDS]
AUR90384.1	PDB header: collagen facit xiv Chain: A: PDB Molecule: protein (collagen alpha 1); PDBTitle: nmr structure of heparin binding site of non collagenous2 domain i (nc1) of collagen facit xiv	c1b9qA_.6.pdb	a022380af28dbe0e	6	0.194	73	45	55	UNK	PDB header: collagen facit xiv	Chain: A: PDB Molecule: protein (collagen alpha 1);	PDBTitle: nmr structure of heparin binding site of non collagenous2 domain i (nc1) of collagen facit xiv	#N/A	MG592514.1_prot_AUR90384.1_12_[locus_tag=NVP1143O_12]_[protein=hypothetical_protein]_[protein_id=AUR90384.1]_[location=7154..7324]_[gbkey=CDS]
AUR90384.1	PDB header: collagen facit xiv Chain: A: PDB Molecule: protein (collagen alpha 1); PDBTitle: nmr structure of heparin binding site of non collagenous2 domain i (nc1) of collagen facit xiv	c1b9pA_.7.pdb	a022380af28dbe0e	7	0.194	73	45	55	UNK	PDB header: collagen facit xiv	Chain: A: PDB Molecule: protein (collagen alpha 1);	PDBTitle: nmr structure of heparin binding site of non collagenous2 domain i (nc1) of collagen facit xiv	#N/A	MG592514.1_prot_AUR90384.1_12_[locus_tag=NVP1143O_12]_[protein=hypothetical_protein]_[protein_id=AUR90384.1]_[location=7154..7324]_[gbkey=CDS]
AUR90384.1	PDB header: dna binding protein Chain: A: PDB Molecule: methyl-cpg binding protein mbd4; PDBTitle: mismatch repair in methylated dna. structure of the mismatch-specific2 thymine glycosylase domain of methyl-cpg-binding protein mbd4	d1ngna_.8.pdb	a022380af28dbe0e	8	0.188	38	17	40	2.1	PDB header: dna binding protein	Chain: A: PDB Molecule: methyl-cpg binding protein mbd4;	PDBTitle: mismatch repair in methylated dna. structure of the mismatch-specific2 thymine glycosylase domain of methyl-cpg-binding protein mbd4	#N/A	MG592514.1_prot_AUR90384.1_12_[locus_tag=NVP1143O_12]_[protein=hypothetical_protein]_[protein_id=AUR90384.1]_[location=7154..7324]_[gbkey=CDS]
AUR90384.1	PDB header: cell cycle Chain: C: PDB Molecule: mnd1; PDBTitle: crystal structure of giardia lamblia hop2-mnd1 complex	c4y66C_.9.pdb	a022380af28dbe0e	9	0.179	40	5	19	3.2	PDB header: cell cycle	Chain: C: PDB Molecule: mnd1;	PDBTitle: crystal structure of giardia lamblia hop2-mnd1 complex	#N/A	MG592514.1_prot_AUR90384.1_12_[locus_tag=NVP1143O_12]_[protein=hypothetical_protein]_[protein_id=AUR90384.1]_[location=7154..7324]_[gbkey=CDS]
AUR90384.1	PDB header: lyase Chain: A: PDB Molecule: chondroitin abc lyase i; PDBTitle: crystal structure of chondroitin abc lyase i from proteus2 vulgaris at 1.9 angstroms resolution	d1hn0a1.10.pdb	a022380af28dbe0e	10	0.168	21	14	27	1.9	PDB header: lyase	Chain: A: PDB Molecule: chondroitin abc lyase i;	PDBTitle: crystal structure of chondroitin abc lyase i from proteus2 vulgaris at 1.9 angstroms resolution	#N/A	MG592514.1_prot_AUR90384.1_12_[locus_tag=NVP1143O_12]_[protein=hypothetical_protein]_[protein_id=AUR90384.1]_[location=7154..7324]_[gbkey=CDS]
AUR90384.1	PDB header: rna binding protein Chain: E: PDB Molecule: cleavage and polyadenylation specificity factor subunit 5; PDBTitle: cfim25-cfim68 complex	c3p5tE_.11.pdb	a022380af28dbe0e	11	0.125	31	12	27	2.7	PDB header: rna binding protein	Chain: E: PDB Molecule: cleavage and polyadenylation specificity factor subunit 5;	PDBTitle: cfim25-cfim68 complex	#N/A	MG592514.1_prot_AUR90384.1_12_[locus_tag=NVP1143O_12]_[protein=hypothetical_protein]_[protein_id=AUR90384.1]_[location=7154..7324]_[gbkey=CDS]
AUR90384.1	PDB header: oxidoreductase Chain: A: PDB Molecule: lytb; PDBTitle: structure of the e-1-hydroxy-2-methyl-but-2-enyl-4-diphosphate2 reductase from plasmodium falciparum	c4n7bA_.12.pdb	a022380af28dbe0e	12	0.123	67	15	20	2.2000000000000002	PDB header: oxidoreductase	Chain: A: PDB Molecule: lytb;	PDBTitle: structure of the e-1-hydroxy-2-methyl-but-2-enyl-4-diphosphate2 reductase from plasmodium falciparum	#N/A	MG592514.1_prot_AUR90384.1_12_[locus_tag=NVP1143O_12]_[protein=hypothetical_protein]_[protein_id=AUR90384.1]_[location=7154..7324]_[gbkey=CDS]
AUR90384.1	PDB header: oxidoreductase Chain: A: PDB Molecule: 4-hydroxy-3-methylbut-2-enyl diphosphate reductase; PDBTitle: crystal structure of isph:hmbpp-complex	c3ke8A_.13.pdb	a022380af28dbe0e	13	0.098	57	14	20	1.7	PDB header: oxidoreductase	Chain: A: PDB Molecule: 4-hydroxy-3-methylbut-2-enyl diphosphate reductase;	PDBTitle: crystal structure of isph:hmbpp-complex	#N/A	MG592514.1_prot_AUR90384.1_12_[locus_tag=NVP1143O_12]_[protein=hypothetical_protein]_[protein_id=AUR90384.1]_[location=7154..7324]_[gbkey=CDS]
AUR90384.1	PDB header: oxidoreductase Chain: A: PDB Molecule: 4-hydroxy-3-methylbut-2-enyl diphosphate reductase; PDBTitle: isph in complex with propynyl diphosphate (1061)	c3urkA_.14.pdb	a022380af28dbe0e	14	0.098	57	14	20	1.5	PDB header: oxidoreductase	Chain: A: PDB Molecule: 4-hydroxy-3-methylbut-2-enyl diphosphate reductase;	PDBTitle: isph in complex with propynyl diphosphate (1061)	#N/A	MG592514.1_prot_AUR90384.1_12_[locus_tag=NVP1143O_12]_[protein=hypothetical_protein]_[protein_id=AUR90384.1]_[location=7154..7324]_[gbkey=CDS]
AUR90384.1	PDB header: oxidoreductase Chain: B: PDB Molecule: 4-hydroxy-3-methylbut-2-enyl diphosphate reductase; PDBTitle: structure of (e)-4-hydroxy-3-methyl-but-2-enyl diphosphate reductase,2 the terminal enzyme of the non-mevalonate pathway	c3dnfB_.15.pdb	a022380af28dbe0e	15	0.093	83	15	20	1.65	PDB header: oxidoreductase	Chain: B: PDB Molecule: 4-hydroxy-3-methylbut-2-enyl diphosphate reductase;	PDBTitle: structure of (e)-4-hydroxy-3-methyl-but-2-enyl diphosphate reductase,2 the terminal enzyme of the non-mevalonate pathway	#N/A	MG592514.1_prot_AUR90384.1_12_[locus_tag=NVP1143O_12]_[protein=hypothetical_protein]_[protein_id=AUR90384.1]_[location=7154..7324]_[gbkey=CDS]
AUR90384.1	PDB header: hydrolase Chain: A: PDB Molecule: d,d-dipeptidase/d,d-carboxypeptidase; PDBTitle: crystal structure of vancomycin resistance d,d-dipeptidase vanxyg	c4f78A_.16.pdb	a022380af28dbe0e	16	0.08	31	13	52	1.95	PDB header: hydrolase	Chain: A: PDB Molecule: d,d-dipeptidase/d,d-carboxypeptidase;	PDBTitle: crystal structure of vancomycin resistance d,d-dipeptidase vanxyg	#N/A	MG592514.1_prot_AUR90384.1_12_[locus_tag=NVP1143O_12]_[protein=hypothetical_protein]_[protein_id=AUR90384.1]_[location=7154..7324]_[gbkey=CDS]
AUR90384.1	PDB header: growth factor/growth factor inhibitor Chain: X: PDB Molecule: protein (peptide v108); PDBTitle: complex between vegf and a receptor blocking peptide	c1vppX_.17.pdb	a022380af28dbe0e	17	0.079	47	7	21	1.9	PDB header: growth factor/growth factor inhibitor	Chain: X: PDB Molecule: protein (peptide v108);	PDBTitle: complex between vegf and a receptor blocking peptide	#N/A	MG592514.1_prot_AUR90384.1_12_[locus_tag=NVP1143O_12]_[protein=hypothetical_protein]_[protein_id=AUR90384.1]_[location=7154..7324]_[gbkey=CDS]
AUR90384.1	PDB header: hydrolase Chain: A: PDB Molecule: ldcb ld-carboxypeptidase; PDBTitle: structure of the ldcb ld-carboxypeptidase reveals the molecular basis2 of peptidoglycan recognition	c4ox5A_.18.pdb	a022380af28dbe0e	18	0.071	43	13	52	1.8	PDB header: hydrolase	Chain: A: PDB Molecule: ldcb ld-carboxypeptidase;	PDBTitle: structure of the ldcb ld-carboxypeptidase reveals the molecular basis2 of peptidoglycan recognition	#N/A	MG592514.1_prot_AUR90384.1_12_[locus_tag=NVP1143O_12]_[protein=hypothetical_protein]_[protein_id=AUR90384.1]_[location=7154..7324]_[gbkey=CDS]
AUR90384.1	PDB header: nuclear protein Chain: B: PDB Molecule: cleavage and polyadenylation specificity factor 5; PDBTitle: crystal structure of human cleavage and polyadenylation2 specificity factor 5 (cpsf5) in complex with a sulphate3 ion.	c2j8qB_.19.pdb	a022380af28dbe0e	19	0.069	29	11	27	2.2999999999999998	PDB header: nuclear protein	Chain: B: PDB Molecule: cleavage and polyadenylation specificity factor 5;	PDBTitle: crystal structure of human cleavage and polyadenylation2 specificity factor 5 (cpsf5) in complex with a sulphate3 ion.	#N/A	MG592514.1_prot_AUR90384.1_12_[locus_tag=NVP1143O_12]_[protein=hypothetical_protein]_[protein_id=AUR90384.1]_[location=7154..7324]_[gbkey=CDS]
AUR90384.1	PDB header: toxin Chain: A: PDB Molecule: omega-tbo-it1 toxin; PDBTitle: omega-tbo-it1: selective inhibitor of insect calcium channels isolated2 from tibellus oblongus spider venom	c2myhA_.20.pdb	a022380af28dbe0e	20	0.061	67	8	16	UNK	PDB header: toxin	Chain: A: PDB Molecule: omega-tbo-it1 toxin;	PDBTitle: omega-tbo-it1: selective inhibitor of insect calcium channels isolated2 from tibellus oblongus spider venom	#N/A	MG592514.1_prot_AUR90384.1_12_[locus_tag=NVP1143O_12]_[protein=hypothetical_protein]_[protein_id=AUR90384.1]_[location=7154..7324]_[gbkey=CDS]
Description	Template Info	Template/Model	Job ID	Rank	#N/A	Sequence ID	Qstart	Qend	Resolution	Template Info	#N/A	#N/A	#N/A	# Job Description
AUR90389.1	PDB header: protein binding/transferase Chain: O: PDB Molecule: serine/threonine-protein kinase pak 4; PDBTitle: the crystal structure of the human rac3 in complex with the crib2 domain of human p21-activated kinase 4 (pak4)	c2ov2O_.1.pdb	25caae0bdba8568b	1	0.223	44	24	39	2.1	PDB header: protein binding/transferase	Chain: O: PDB Molecule: serine/threonine-protein kinase pak 4;	PDBTitle: the crystal structure of the human rac3 in complex with the crib2 domain of human p21-activated kinase 4 (pak4)	#N/A	MG592514.1_prot_AUR90389.1_17_[locus_tag=NVP1143O_17]_[protein=TMhelix_containing_protein]_[protein_id=AUR90389.1]_[location=9223..9432]_[gbkey=CDS]
AUR90389.1	PDB header: virus/dna Chain: A: PDB Molecule: structural protein vp2; PDBTitle: crystal structure of acheta domesticus densovirus	c4mguA_.2.pdb	25caae0bdba8568b	2	0.166	25	46	65	3.5	PDB header: virus/dna	Chain: A: PDB Molecule: structural protein vp2;	PDBTitle: crystal structure of acheta domesticus densovirus	#N/A	MG592514.1_prot_AUR90389.1_17_[locus_tag=NVP1143O_17]_[protein=TMhelix_containing_protein]_[protein_id=AUR90389.1]_[location=9223..9432]_[gbkey=CDS]
AUR90389.1	PDB header: protein binding Chain: B: PDB Molecule: serine/threonine-protein kinase pak 6; PDBTitle: the crystal structure of human cdc42 in complex with the crib domain2 of human p21-activated kinase 6 (pak6)	c2odbB_.3.pdb	25caae0bdba8568b	3	0.166	31	24	39	2.4	PDB header: protein binding	Chain: B: PDB Molecule: serine/threonine-protein kinase pak 6;	PDBTitle: the crystal structure of human cdc42 in complex with the crib domain2 of human p21-activated kinase 6 (pak6)	#N/A	MG592514.1_prot_AUR90389.1_17_[locus_tag=NVP1143O_17]_[protein=TMhelix_containing_protein]_[protein_id=AUR90389.1]_[location=9223..9432]_[gbkey=CDS]
AUR90389.1	PDB header: sugar binding protein Chain: B: PDB Molecule: intelectin-1; PDBTitle: structure of human intelectin-1 in complex with allyl-beta-2 galactofuranose	c4wmyB_.4.pdb	25caae0bdba8568b	4	0.139	26	22	56	1.6	PDB header: sugar binding protein	Chain: B: PDB Molecule: intelectin-1;	PDBTitle: structure of human intelectin-1 in complex with allyl-beta-2 galactofuranose	#N/A	MG592514.1_prot_AUR90389.1_17_[locus_tag=NVP1143O_17]_[protein=TMhelix_containing_protein]_[protein_id=AUR90389.1]_[location=9223..9432]_[gbkey=CDS]
AUR90389.1	PDB header: signalling protein/kinase Chain: B: PDB Molecule: serine/threonine-protein kinase pak-alpha; PDBTitle: cdc42 complexed with the gtpase binding domain of p212 activated kinase	c1e0aB_.5.pdb	25caae0bdba8568b	5	0.127	50	24	39	UNK	PDB header: signalling protein/kinase	Chain: B: PDB Molecule: serine/threonine-protein kinase pak-alpha;	PDBTitle: cdc42 complexed with the gtpase binding domain of p212 activated kinase	#N/A	MG592514.1_prot_AUR90389.1_17_[locus_tag=NVP1143O_17]_[protein=TMhelix_containing_protein]_[protein_id=AUR90389.1]_[location=9223..9432]_[gbkey=CDS]
AUR90389.1	PDB header: transferase Chain: B: PDB Molecule: serine/threonine-protein kinase pak-alpha; PDBTitle: crystal structure of human serine/threonine kinase pak1	c1f3mB_.6.pdb	25caae0bdba8568b	6	0.114	67	31	39	2.2999999999999998	PDB header: transferase	Chain: B: PDB Molecule: serine/threonine-protein kinase pak-alpha;	PDBTitle: crystal structure of human serine/threonine kinase pak1	#N/A	MG592514.1_prot_AUR90389.1_17_[locus_tag=NVP1143O_17]_[protein=TMhelix_containing_protein]_[protein_id=AUR90389.1]_[location=9223..9432]_[gbkey=CDS]
AUR90389.1	PDB header: structural protein regulation Chain: B: PDB Molecule: wiskott-aldrich syndrome protein wasp; PDBTitle: solution structure of cdc42 in complex with the gtpase2 binding domain of wasp	c1ceeB_.7.pdb	25caae0bdba8568b	7	0.099	38	24	39	UNK	PDB header: structural protein regulation	Chain: B: PDB Molecule: wiskott-aldrich syndrome protein wasp;	PDBTitle: solution structure of cdc42 in complex with the gtpase2 binding domain of wasp	#N/A	MG592514.1_prot_AUR90389.1_17_[locus_tag=NVP1143O_17]_[protein=TMhelix_containing_protein]_[protein_id=AUR90389.1]_[location=9223..9432]_[gbkey=CDS]
AUR90389.1	PDB header: translation Chain: A: PDB Molecule: eukaryotic translation initiation factor 4e; PDBTitle: cap-free structure of eif4e suggests basis for its2 allosteric regulation	c2gpqA_.8.pdb	25caae0bdba8568b	8	0.095	27	22	54	UNK	PDB header: translation	Chain: A: PDB Molecule: eukaryotic translation initiation factor 4e;	PDBTitle: cap-free structure of eif4e suggests basis for its2 allosteric regulation	#N/A	MG592514.1_prot_AUR90389.1_17_[locus_tag=NVP1143O_17]_[protein=TMhelix_containing_protein]_[protein_id=AUR90389.1]_[location=9223..9432]_[gbkey=CDS]
AUR90389.1	PDB header: hydrolase/dna Chain: A: PDB Molecule: endonuclease bglii; PDBTitle: crystal structure of restriction endonuclease bglii complexed with dna2 16-mer	d1dfma_.9.pdb	25caae0bdba8568b	9	0.091	29	20	57	1.5	PDB header: hydrolase/dna	Chain: A: PDB Molecule: endonuclease bglii;	PDBTitle: crystal structure of restriction endonuclease bglii complexed with dna2 16-mer	#N/A	MG592514.1_prot_AUR90389.1_17_[locus_tag=NVP1143O_17]_[protein=TMhelix_containing_protein]_[protein_id=AUR90389.1]_[location=9223..9432]_[gbkey=CDS]
AUR90389.1	PDB header: antibiotic Chain: A: PDB Molecule: antimicrobial peptide lci; PDBTitle: solution structure of lci, an amp from bacillus subtilis	c2b9kA_.10.pdb	25caae0bdba8568b	10	0.09	50	53	68	UNK	PDB header: antibiotic	Chain: A: PDB Molecule: antimicrobial peptide lci;	PDBTitle: solution structure of lci, an amp from bacillus subtilis	#N/A	MG592514.1_prot_AUR90389.1_17_[locus_tag=NVP1143O_17]_[protein=TMhelix_containing_protein]_[protein_id=AUR90389.1]_[location=9223..9432]_[gbkey=CDS]
AUR90389.1	PDB header: hydrolase/hydrolase inhibitor Chain: D: PDB Molecule: meizothrombin; PDBTitle: the x-ray crystal structure of ppack-meizothrombin desf1:2 kringle/thrombin and carbohydrate/kringle/thrombin interactions and3 location of the linker chain	c1a0hD_.11.pdb	25caae0bdba8568b	11	0.088	43	39	52	3.2	PDB header: hydrolase/hydrolase inhibitor	Chain: D: PDB Molecule: meizothrombin;	PDBTitle: the x-ray crystal structure of ppack-meizothrombin desf1:2 kringle/thrombin and carbohydrate/kringle/thrombin interactions and3 location of the linker chain	#N/A	MG592514.1_prot_AUR90389.1_17_[locus_tag=NVP1143O_17]_[protein=TMhelix_containing_protein]_[protein_id=AUR90389.1]_[location=9223..9432]_[gbkey=CDS]
AUR90389.1	PDB header: replication Chain: F: PDB Molecule: telomerase holoenzyme teb heterotrimer teb3 subunit; PDBTitle: cryoem structure of tetrahymena telomerase with telomeric dna at 4.82 angstrom resolution	c6d6vF_.12.pdb	25caae0bdba8568b	12	0.086	48	34	54	4.8	PDB header: replication	Chain: F: PDB Molecule: telomerase holoenzyme teb heterotrimer teb3 subunit;	PDBTitle: cryoem structure of tetrahymena telomerase with telomeric dna at 4.82 angstrom resolution	#N/A	MG592514.1_prot_AUR90389.1_17_[locus_tag=NVP1143O_17]_[protein=TMhelix_containing_protein]_[protein_id=AUR90389.1]_[location=9223..9432]_[gbkey=CDS]
AUR90389.1	PDB header: serine protease Chain: A: PDB Molecule: plasminogen; PDBTitle: structure and ligand determinants of the recombinant2 kringle 5 domain of human plasminogen	d5hpga_.13.pdb	25caae0bdba8568b	13	0.082	47	38	52	1.66	PDB header: serine protease	Chain: A: PDB Molecule: plasminogen;	PDBTitle: structure and ligand determinants of the recombinant2 kringle 5 domain of human plasminogen	#N/A	MG592514.1_prot_AUR90389.1_17_[locus_tag=NVP1143O_17]_[protein=TMhelix_containing_protein]_[protein_id=AUR90389.1]_[location=9223..9432]_[gbkey=CDS]
AUR90389.1	PDB header: viral protein Chain: A: PDB Molecule: viral capsid vp6; PDBTitle: crystal structure of vp6, the major capsid protein of group a2 rotavirus	d1qhda2.14.pdb	25caae0bdba8568b	14	0.074	43	43	56	1.95	PDB header: viral protein	Chain: A: PDB Molecule: viral capsid vp6;	PDBTitle: crystal structure of vp6, the major capsid protein of group a2 rotavirus	#N/A	MG592514.1_prot_AUR90389.1_17_[locus_tag=NVP1143O_17]_[protein=TMhelix_containing_protein]_[protein_id=AUR90389.1]_[location=9223..9432]_[gbkey=CDS]
AUR90389.1	PDB header: rna binding protein Chain: A: PDB Molecule: hfq protein; PDBTitle: hfq protein from pseudomonas aeruginosa. low-salt crystals	d1u1sa1.15.pdb	25caae0bdba8568b	15	0.072	29	35	41	1.6	PDB header: rna binding protein	Chain: A: PDB Molecule: hfq protein;	PDBTitle: hfq protein from pseudomonas aeruginosa. low-salt crystals	#N/A	MG592514.1_prot_AUR90389.1_17_[locus_tag=NVP1143O_17]_[protein=TMhelix_containing_protein]_[protein_id=AUR90389.1]_[location=9223..9432]_[gbkey=CDS]
AUR90389.1	PDB header: structural genomics, unknown function Chain: A: PDB Molecule: uncharacterized protein; PDBTitle: crystal structure of a putative carbohydrate-binding protein2 (bacuni_03838) from bacteroides uniformis atcc 8492 at 2.70 a3 resolution	c4jpqA_.16.pdb	25caae0bdba8568b	16	0.07	33	47	61	2.7	PDB header: structural genomics, unknown function	Chain: A: PDB Molecule: uncharacterized protein;	PDBTitle: crystal structure of a putative carbohydrate-binding protein2 (bacuni_03838) from bacteroides uniformis atcc 8492 at 2.70 a3 resolution	#N/A	MG592514.1_prot_AUR90389.1_17_[locus_tag=NVP1143O_17]_[protein=TMhelix_containing_protein]_[protein_id=AUR90389.1]_[location=9223..9432]_[gbkey=CDS]
AUR90389.1	PDB header: translation Chain: A: PDB Molecule: eukaryotic translation initiation factor 4e type 3; PDBTitle: the third member of the eif4e family represses gene expression via a2 novel mode of recognition of the methyl-7 guanosine cap moiety	c4b6vA_.17.pdb	25caae0bdba8568b	17	0.07	21	22	54	UNK	PDB header: translation	Chain: A: PDB Molecule: eukaryotic translation initiation factor 4e type 3;	PDBTitle: the third member of the eif4e family represses gene expression via a2 novel mode of recognition of the methyl-7 guanosine cap moiety	#N/A	MG592514.1_prot_AUR90389.1_17_[locus_tag=NVP1143O_17]_[protein=TMhelix_containing_protein]_[protein_id=AUR90389.1]_[location=9223..9432]_[gbkey=CDS]
AUR90389.1	PDB header: signaling protein/protein binding Chain: A: PDB Molecule: neural wiskott-aldrich syndrome protein; PDBTitle: enterohaemorrhagic e. coli (ehec) exploits a tryptophan switch to2 hijack host f-actin assembly	c2lnhA_.18.pdb	25caae0bdba8568b	18	0.068	56	31	39	UNK	PDB header: signaling protein/protein binding	Chain: A: PDB Molecule: neural wiskott-aldrich syndrome protein;	PDBTitle: enterohaemorrhagic e. coli (ehec) exploits a tryptophan switch to2 hijack host f-actin assembly	#N/A	MG592514.1_prot_AUR90389.1_17_[locus_tag=NVP1143O_17]_[protein=TMhelix_containing_protein]_[protein_id=AUR90389.1]_[location=9223..9432]_[gbkey=CDS]
AUR90389.1	PDB header: structural genomics, unknown function Chain: A: PDB Molecule: hypothetical protein smu.776; PDBTitle: a putative sam-dependent methyltransferase from2 streptococcus mutans	d2b78a1.19.pdb	25caae0bdba8568b	19	0.068	38	62	69	2	PDB header: structural genomics, unknown function	Chain: A: PDB Molecule: hypothetical protein smu.776;	PDBTitle: a putative sam-dependent methyltransferase from2 streptococcus mutans	#N/A	MG592514.1_prot_AUR90389.1_17_[locus_tag=NVP1143O_17]_[protein=TMhelix_containing_protein]_[protein_id=AUR90389.1]_[location=9223..9432]_[gbkey=CDS]
AUR90389.1	PDB header: blood clotting Chain: I: PDB Molecule: fibrinogen gamma chain; PDBTitle: crystal structure of human fibrinogen	c3ghgI_.20.pdb	25caae0bdba8568b	20	0.067	44	37	52	2.9	PDB header: blood clotting	Chain: I: PDB Molecule: fibrinogen gamma chain;	PDBTitle: crystal structure of human fibrinogen	#N/A	MG592514.1_prot_AUR90389.1_17_[locus_tag=NVP1143O_17]_[protein=TMhelix_containing_protein]_[protein_id=AUR90389.1]_[location=9223..9432]_[gbkey=CDS]
Description	Template Info	Template/Model	Job ID	Rank	#N/A	Sequence ID	Qstart	Qend	Resolution	Template Info	#N/A	#N/A	#N/A	# Job Description
AUR90374.1	PDB header: viral protein Chain: C: PDB Molecule: large subunit terminase; PDBTitle: structure of large terminase from the thermophilic bacteriophage d6e2 in complex with sulfate (crystal form 2)	c5oe9C_.1.pdb	7363a4278a034c9c	1	1	17	8	399	2.4	PDB header: viral protein	Chain: C: PDB Molecule: large subunit terminase;	PDBTitle: structure of large terminase from the thermophilic bacteriophage d6e2 in complex with sulfate (crystal form 2)	#N/A	MG592514.1_prot_AUR90374.1_2_[locus_tag=NVP1143O_02]_[protein=terminase_large_subunit]_[protein_id=AUR90374.1]_[location=398..1624]_[gbkey=CDS]
AUR90374.1	PDB header: viral protein Chain: A: PDB Molecule: gene 2 protein; PDBTitle: crystal structure of the large terminase subunit gp2 of bacterial2 virus sf6	c4idhA_.2.pdb	7363a4278a034c9c	2	1	25	8	407	1.69	PDB header: viral protein	Chain: A: PDB Molecule: gene 2 protein;	PDBTitle: crystal structure of the large terminase subunit gp2 of bacterial2 virus sf6	#N/A	MG592514.1_prot_AUR90374.1_2_[locus_tag=NVP1143O_02]_[protein=terminase_large_subunit]_[protein_id=AUR90374.1]_[location=398..1624]_[gbkey=CDS]
AUR90374.1	PDB header: viral protein Chain: A: PDB Molecule: terminase large subunit; PDBTitle: crystal structure of the g2p (large terminase) nuclease2 domain from the bacteriophage spp1	c2wbnA_.3.pdb	7363a4278a034c9c	3	1	35	225	394	1.9	PDB header: viral protein	Chain: A: PDB Molecule: terminase large subunit;	PDBTitle: crystal structure of the g2p (large terminase) nuclease2 domain from the bacteriophage spp1	#N/A	MG592514.1_prot_AUR90374.1_2_[locus_tag=NVP1143O_02]_[protein=terminase_large_subunit]_[protein_id=AUR90374.1]_[location=398..1624]_[gbkey=CDS]
AUR90374.1	PDB header: hydrolase Chain: A: PDB Molecule: large terminase protein; PDBTitle: structure of p22 large terminase nuclease domain	c4dkwA_.4.pdb	7363a4278a034c9c	4	1	17	220	397	2.02	PDB header: hydrolase	Chain: A: PDB Molecule: large terminase protein;	PDBTitle: structure of p22 large terminase nuclease domain	#N/A	MG592514.1_prot_AUR90374.1_2_[locus_tag=NVP1143O_02]_[protein=terminase_large_subunit]_[protein_id=AUR90374.1]_[location=398..1624]_[gbkey=CDS]
AUR90374.1	PDB header: hydrolase Chain: B: PDB Molecule: dna packaging protein gp17; PDBTitle: bacteriophage t4 gp17 motor assembly based on crystal2 structures and cryo-em reconstructions	c3ezkB_.5.pdb	7363a4278a034c9c	5	1	14	5	389	34	PDB header: hydrolase	Chain: B: PDB Molecule: dna packaging protein gp17;	PDBTitle: bacteriophage t4 gp17 motor assembly based on crystal2 structures and cryo-em reconstructions	#N/A	MG592514.1_prot_AUR90374.1_2_[locus_tag=NVP1143O_02]_[protein=terminase_large_subunit]_[protein_id=AUR90374.1]_[location=398..1624]_[gbkey=CDS]
AUR90374.1	PDB header: viral protein Chain: B: PDB Molecule: phage terminase large subunit; PDBTitle: thermus phage p74-26 large terminase atpase domain bound to adp2 beryllium fluoride	c4znlB_.6.pdb	7363a4278a034c9c	6	1	15	7	221	2.0699999999999998	PDB header: viral protein	Chain: B: PDB Molecule: phage terminase large subunit;	PDBTitle: thermus phage p74-26 large terminase atpase domain bound to adp2 beryllium fluoride	#N/A	MG592514.1_prot_AUR90374.1_2_[locus_tag=NVP1143O_02]_[protein=terminase_large_subunit]_[protein_id=AUR90374.1]_[location=398..1624]_[gbkey=CDS]
AUR90374.1	PDB header: hydrolase Chain: A: PDB Molecule: dna packaging protein gp17; PDBTitle: t4 gp17 atpase domain mutant complexed with atp	c2o0hA_.7.pdb	7363a4278a034c9c	7	0.999	13	7	218	1.88	PDB header: hydrolase	Chain: A: PDB Molecule: dna packaging protein gp17;	PDBTitle: t4 gp17 atpase domain mutant complexed with atp	#N/A	MG592514.1_prot_AUR90374.1_2_[locus_tag=NVP1143O_02]_[protein=terminase_large_subunit]_[protein_id=AUR90374.1]_[location=398..1624]_[gbkey=CDS]
AUR90374.1	PDB header: viral protein Chain: A: PDB Molecule: phage terminase large subunit; PDBTitle: crystal structure of the large terminase nuclease from thermophilic2 phage g20c with bound cobalt	c5m1oA_.8.pdb	7363a4278a034c9c	8	0.99	13	235	390	1.6	PDB header: viral protein	Chain: A: PDB Molecule: phage terminase large subunit;	PDBTitle: crystal structure of the large terminase nuclease from thermophilic2 phage g20c with bound cobalt	#N/A	MG592514.1_prot_AUR90374.1_2_[locus_tag=NVP1143O_02]_[protein=terminase_large_subunit]_[protein_id=AUR90374.1]_[location=398..1624]_[gbkey=CDS]
AUR90374.1	PDB header: dna binding protein Chain: A: PDB Molecule: dna helicase uvsw; PDBTitle: crystal structure of the uvsw helicase from bacteriophage t4	d1rifa_.9.pdb	7363a4278a034c9c	9	0.987	11	2	169	2	PDB header: dna binding protein	Chain: A: PDB Molecule: dna helicase uvsw;	PDBTitle: crystal structure of the uvsw helicase from bacteriophage t4	#N/A	MG592514.1_prot_AUR90374.1_2_[locus_tag=NVP1143O_02]_[protein=terminase_large_subunit]_[protein_id=AUR90374.1]_[location=398..1624]_[gbkey=CDS]
AUR90374.1	PDB header: hydrolase/rna binding protein Chain: A: PDB Molecule: exosome rna helicase mtr4,exosome rna helicase mtr4; PDBTitle: human mtr4 helicase in complex with zcchc8-ctd	c6c90A_.10.pdb	7363a4278a034c9c	10	0.986	9	7	188	2.2000000000000002	PDB header: hydrolase/rna binding protein	Chain: A: PDB Molecule: exosome rna helicase mtr4,exosome rna helicase mtr4;	PDBTitle: human mtr4 helicase in complex with zcchc8-ctd	#N/A	MG592514.1_prot_AUR90374.1_2_[locus_tag=NVP1143O_02]_[protein=terminase_large_subunit]_[protein_id=AUR90374.1]_[location=398..1624]_[gbkey=CDS]
AUR90374.1	PDB header: hydrolase Chain: A: PDB Molecule: atp-dependent rna helicase dob1; PDBTitle: crystal structure of mtr4, a co-factor of the nuclear exosome	c3l9oA_.11.pdb	7363a4278a034c9c	11	0.986	11	7	188	3.39	PDB header: hydrolase	Chain: A: PDB Molecule: atp-dependent rna helicase dob1;	PDBTitle: crystal structure of mtr4, a co-factor of the nuclear exosome	#N/A	MG592514.1_prot_AUR90374.1_2_[locus_tag=NVP1143O_02]_[protein=terminase_large_subunit]_[protein_id=AUR90374.1]_[location=398..1624]_[gbkey=CDS]
AUR90374.1	PDB header: hydrolase Chain: A: PDB Molecule: atp-dependent dna helicase uvsw; PDBTitle: the crystal structure of t4 uvsw	c2ocaA_.12.pdb	7363a4278a034c9c	12	0.985	12	4	162	2.7	PDB header: hydrolase	Chain: A: PDB Molecule: atp-dependent dna helicase uvsw;	PDBTitle: the crystal structure of t4 uvsw	#N/A	MG592514.1_prot_AUR90374.1_2_[locus_tag=NVP1143O_02]_[protein=terminase_large_subunit]_[protein_id=AUR90374.1]_[location=398..1624]_[gbkey=CDS]
AUR90374.1	PDB header: hydrolase Chain: A: PDB Molecule: antiviral helicase ski2; PDBTitle: crystal structure of the s. cerevisiae dexh helicase ski2 bound to2 amppnp	c4a4zA_.13.pdb	7363a4278a034c9c	13	0.985	9	7	188	2.4	PDB header: hydrolase	Chain: A: PDB Molecule: antiviral helicase ski2;	PDBTitle: crystal structure of the s. cerevisiae dexh helicase ski2 bound to2 amppnp	#N/A	MG592514.1_prot_AUR90374.1_2_[locus_tag=NVP1143O_02]_[protein=terminase_large_subunit]_[protein_id=AUR90374.1]_[location=398..1624]_[gbkey=CDS]
AUR90374.1	PDB header: hydrolase/rna Chain: A: PDB Molecule: atp-dependent rna helicase dob1; PDBTitle: structure of mtr4, a dexh helicase involved in nuclear rna2 processing and surveillance	c2xgjA_.14.pdb	7363a4278a034c9c	14	0.985	13	7	188	2.9	PDB header: hydrolase/rna	Chain: A: PDB Molecule: atp-dependent rna helicase dob1;	PDBTitle: structure of mtr4, a dexh helicase involved in nuclear rna2 processing and surveillance	#N/A	MG592514.1_prot_AUR90374.1_2_[locus_tag=NVP1143O_02]_[protein=terminase_large_subunit]_[protein_id=AUR90374.1]_[location=398..1624]_[gbkey=CDS]
AUR90374.1	PDB header: hydrolase Chain: A: PDB Molecule: frq-interacting rna helicase; PDBTitle: structure of rna helicase frh a critical component of the neurospora2 crassa circadian clock	c4xgtA_.15.pdb	7363a4278a034c9c	15	0.984	8	7	188	3.09	PDB header: hydrolase	Chain: A: PDB Molecule: frq-interacting rna helicase;	PDBTitle: structure of rna helicase frh a critical component of the neurospora2 crassa circadian clock	#N/A	MG592514.1_prot_AUR90374.1_2_[locus_tag=NVP1143O_02]_[protein=terminase_large_subunit]_[protein_id=AUR90374.1]_[location=398..1624]_[gbkey=CDS]
AUR90374.1	PDB header: hydrolase Chain: D: PDB Molecule: dna maturase b; PDBTitle: threading model of t7 large terminase	c4bijD_.16.pdb	7363a4278a034c9c	16	0.984	16	7	163	16	PDB header: hydrolase	Chain: D: PDB Molecule: dna maturase b;	PDBTitle: threading model of t7 large terminase	#N/A	MG592514.1_prot_AUR90374.1_2_[locus_tag=NVP1143O_02]_[protein=terminase_large_subunit]_[protein_id=AUR90374.1]_[location=398..1624]_[gbkey=CDS]
AUR90374.1	PDB header: hydrolase Chain: A: PDB Molecule: antiviral helicase ski2; PDBTitle: crystal structure of the s. cerevisiae ski2-3-8 complex	c4bujA_.17.pdb	7363a4278a034c9c	17	0.983	11	7	188	3.7	PDB header: hydrolase	Chain: A: PDB Molecule: antiviral helicase ski2;	PDBTitle: crystal structure of the s. cerevisiae ski2-3-8 complex	#N/A	MG592514.1_prot_AUR90374.1_2_[locus_tag=NVP1143O_02]_[protein=terminase_large_subunit]_[protein_id=AUR90374.1]_[location=398..1624]_[gbkey=CDS]
AUR90374.1	PDB header: hydrolase Chain: A: PDB Molecule: putative ski2-type helicase; PDBTitle: archaeal dna helicase hjm apo state in form 1	c2zj2A_.18.pdb	7363a4278a034c9c	18	0.983	9	7	160	2.4	PDB header: hydrolase	Chain: A: PDB Molecule: putative ski2-type helicase;	PDBTitle: archaeal dna helicase hjm apo state in form 1	#N/A	MG592514.1_prot_AUR90374.1_2_[locus_tag=NVP1143O_02]_[protein=terminase_large_subunit]_[protein_id=AUR90374.1]_[location=398..1624]_[gbkey=CDS]
AUR90374.1	PDB header: hydrolase Chain: A: PDB Molecule: ski2-type helicase; PDBTitle: dna repair helicase hel308	c2va8A_.19.pdb	7363a4278a034c9c	19	0.983	7	7	170	2.2999999999999998	PDB header: hydrolase	Chain: A: PDB Molecule: ski2-type helicase;	PDBTitle: dna repair helicase hel308	#N/A	MG592514.1_prot_AUR90374.1_2_[locus_tag=NVP1143O_02]_[protein=terminase_large_subunit]_[protein_id=AUR90374.1]_[location=398..1624]_[gbkey=CDS]
AUR90374.1	PDB header: hydrolase Chain: A: PDB Molecule: phosphate starvation-inducible protein; PDBTitle: crystal structure of predicted phosphate starvation-induced atpase2 phoh2 from corynebacterium glutamicum	c3b85A_.20.pdb	7363a4278a034c9c	20	0.982	14	8	158	2.35	PDB header: hydrolase	Chain: A: PDB Molecule: phosphate starvation-inducible protein;	PDBTitle: crystal structure of predicted phosphate starvation-induced atpase2 phoh2 from corynebacterium glutamicum	#N/A	MG592514.1_prot_AUR90374.1_2_[locus_tag=NVP1143O_02]_[protein=terminase_large_subunit]_[protein_id=AUR90374.1]_[location=398..1624]_[gbkey=CDS]
Description	Template Info	Template/Model	Job ID	Rank	#N/A	Sequence ID	Qstart	Qend	Resolution	Template Info	#N/A	#N/A	#N/A	# Job Description
AUR90407.1	PDB header: dna binding protein/dna Chain: M: PDB Molecule: hnh homing endonuclease; PDBTitle: dna binding and cleavage by the hnh homing endonuclease i-hmui	c1u3eM_.1.pdb	c14634272b31335e	1	0.977	18	124	224	2.92	PDB header: dna binding protein/dna	Chain: M: PDB Molecule: hnh homing endonuclease;	PDBTitle: dna binding and cleavage by the hnh homing endonuclease i-hmui	#N/A	MG592514.1_prot_AUR90407.1_35_[locus_tag=NVP1143O_35]_[protein=hypothetical_protein]_[protein_id=AUR90407.1]_[location=complement(21480..22160)]_[gbkey=CDS]
AUR90407.1	PDB header: dna binding protein/dna Chain: M: PDB Molecule: hnh homing endonuclease; PDBTitle: dna binding and cleavage by the hnh homing endonuclease i-hmui	d1u3em1.2.pdb	c14634272b31335e	2	0.845	15	124	175	2.92	PDB header: dna binding protein/dna	Chain: M: PDB Molecule: hnh homing endonuclease;	PDBTitle: dna binding and cleavage by the hnh homing endonuclease i-hmui	#N/A	MG592514.1_prot_AUR90407.1_35_[locus_tag=NVP1143O_35]_[protein=hypothetical_protein]_[protein_id=AUR90407.1]_[location=complement(21480..22160)]_[gbkey=CDS]
AUR90407.1	PDB header: dna binding protein/dna Chain: M: PDB Molecule: hnh homing endonuclease; PDBTitle: dna binding and cleavage by the hnh homing endonuclease i-hmui	d1u3em2.3.pdb	c14634272b31335e	3	0.84	22	180	224	2.92	PDB header: dna binding protein/dna	Chain: M: PDB Molecule: hnh homing endonuclease;	PDBTitle: dna binding and cleavage by the hnh homing endonuclease i-hmui	#N/A	MG592514.1_prot_AUR90407.1_35_[locus_tag=NVP1143O_35]_[protein=hypothetical_protein]_[protein_id=AUR90407.1]_[location=complement(21480..22160)]_[gbkey=CDS]
AUR90407.1	PDB header: hydrolase/dna Chain: A: PDB Molecule: restriction endonuclease paci; PDBTitle: crystal structure of paci-dna enzyme product complex	c3m7kA_.4.pdb	c14634272b31335e	4	0.739	25	133	161	1.92	PDB header: hydrolase/dna	Chain: A: PDB Molecule: restriction endonuclease paci;	PDBTitle: crystal structure of paci-dna enzyme product complex	#N/A	MG592514.1_prot_AUR90407.1_35_[locus_tag=NVP1143O_35]_[protein=hypothetical_protein]_[protein_id=AUR90407.1]_[location=complement(21480..22160)]_[gbkey=CDS]
AUR90407.1	PDB header: transcription Chain: A: PDB Molecule: tudor domain-containing protein 4; PDBTitle: solution structure of the tudor domain of tudor domain-2 containing protein 4	c2eqkA_.5.pdb	c14634272b31335e	5	0.725	21	15	52	UNK	PDB header: transcription	Chain: A: PDB Molecule: tudor domain-containing protein 4;	PDBTitle: solution structure of the tudor domain of tudor domain-2 containing protein 4	#N/A	MG592514.1_prot_AUR90407.1_35_[locus_tag=NVP1143O_35]_[protein=hypothetical_protein]_[protein_id=AUR90407.1]_[location=complement(21480..22160)]_[gbkey=CDS]
AUR90407.1	PDB header: transcription Chain: A: PDB Molecule: p100 co-activator tudor domain; PDBTitle: crystal structure of human p100 tudor domain conserved2 region	d2hqxa1.6.pdb	c14634272b31335e	6	0.568	12	12	52	1.42	PDB header: transcription	Chain: A: PDB Molecule: p100 co-activator tudor domain;	PDBTitle: crystal structure of human p100 tudor domain conserved2 region	#N/A	MG592514.1_prot_AUR90407.1_35_[locus_tag=NVP1143O_35]_[protein=hypothetical_protein]_[protein_id=AUR90407.1]_[location=complement(21480..22160)]_[gbkey=CDS]
AUR90407.1	PDB header: transcription Chain: B: PDB Molecule: p100 co-activator tudor domain; PDBTitle: crystal structure of human p100 tudor domain conserved2 region	c2hqxB_.7.pdb	c14634272b31335e	7	0.568	12	12	52	1.42	PDB header: transcription	Chain: B: PDB Molecule: p100 co-activator tudor domain;	PDBTitle: crystal structure of human p100 tudor domain conserved2 region	#N/A	MG592514.1_prot_AUR90407.1_35_[locus_tag=NVP1143O_35]_[protein=hypothetical_protein]_[protein_id=AUR90407.1]_[location=complement(21480..22160)]_[gbkey=CDS]
AUR90407.1	PDB header: hydrolase Chain: A: PDB Molecule: staphylococcal nuclease domain-containing PDBTitle: crystal structure of human p100 tudor domain	c2o4xA_.8.pdb	c14634272b31335e	8	0.43	12	12	52	2	PDB header: hydrolase	Chain: A: PDB Molecule: staphylococcal nuclease domain-containing	PDBTitle: crystal structure of human p100 tudor domain	#N/A	MG592514.1_prot_AUR90407.1_35_[locus_tag=NVP1143O_35]_[protein=hypothetical_protein]_[protein_id=AUR90407.1]_[location=complement(21480..22160)]_[gbkey=CDS]
AUR90407.1	PDB header: dna binding protein Chain: A: PDB Molecule: lcor protein; PDBTitle: solution structures of the hth domain of human lcor protein	d2coba1.9.pdb	c14634272b31335e	9	0.423	23	193	218	UNK	PDB header: dna binding protein	Chain: A: PDB Molecule: lcor protein;	PDBTitle: solution structures of the hth domain of human lcor protein	#N/A	MG592514.1_prot_AUR90407.1_35_[locus_tag=NVP1143O_35]_[protein=hypothetical_protein]_[protein_id=AUR90407.1]_[location=complement(21480..22160)]_[gbkey=CDS]
AUR90407.1	PDB header: rna binding protein Chain: A: PDB Molecule: tudor and kh domain-containing protein; PDBTitle: solution structure of the tudor domain of tudor and kh2 domain containing protein	d2diqa1.10.pdb	c14634272b31335e	10	0.358	12	5	53	UNK	PDB header: rna binding protein	Chain: A: PDB Molecule: tudor and kh domain-containing protein;	PDBTitle: solution structure of the tudor domain of tudor and kh2 domain containing protein	#N/A	MG592514.1_prot_AUR90407.1_35_[locus_tag=NVP1143O_35]_[protein=hypothetical_protein]_[protein_id=AUR90407.1]_[location=complement(21480..22160)]_[gbkey=CDS]
AUR90407.1	PDB header: dna-binding protein Chain: A: PDB Molecule: factor for inversion stimulation (fis); PDBTitle: the structure of fis mutant pro61ala illustrates that the kink within2 the long alpha-helix is not due to the presence of the proline3 residue	d1fipa_.11.pdb	c14634272b31335e	11	0.351	10	193	213	1.9	PDB header: dna-binding protein	Chain: A: PDB Molecule: factor for inversion stimulation (fis);	PDBTitle: the structure of fis mutant pro61ala illustrates that the kink within2 the long alpha-helix is not due to the presence of the proline3 residue	#N/A	MG592514.1_prot_AUR90407.1_35_[locus_tag=NVP1143O_35]_[protein=hypothetical_protein]_[protein_id=AUR90407.1]_[location=complement(21480..22160)]_[gbkey=CDS]
AUR90407.1	PDB header: transcription Chain: X: PDB Molecule: transcriptional regulator; PDBTitle: structure, function, and tethering of dna-binding domains in 542 transcriptional activators	c2m8gX_.12.pdb	c14634272b31335e	12	0.333	14	193	213	UNK	PDB header: transcription	Chain: X: PDB Molecule: transcriptional regulator;	PDBTitle: structure, function, and tethering of dna-binding domains in 542 transcriptional activators	#N/A	MG592514.1_prot_AUR90407.1_35_[locus_tag=NVP1143O_35]_[protein=hypothetical_protein]_[protein_id=AUR90407.1]_[location=complement(21480..22160)]_[gbkey=CDS]
AUR90407.1	PDB header: hydrolase/dna Chain: A: PDB Molecule: intron-associated endonuclease 1; PDBTitle: crystal structure of the dna-binding domain of intron2 endonuclease i-tevi with its substrate	d1i3ja_.13.pdb	c14634272b31335e	13	0.324	5	169	213	2.2000000000000002	PDB header: hydrolase/dna	Chain: A: PDB Molecule: intron-associated endonuclease 1;	PDBTitle: crystal structure of the dna-binding domain of intron2 endonuclease i-tevi with its substrate	#N/A	MG592514.1_prot_AUR90407.1_35_[locus_tag=NVP1143O_35]_[protein=hypothetical_protein]_[protein_id=AUR90407.1]_[location=complement(21480..22160)]_[gbkey=CDS]
AUR90407.1	PDB header: transcription activator Chain: B: PDB Molecule: factor for inversion stimulation; PDBTitle: the crystal structure of e. coli fis mutant r71l	d1etob_.14.pdb	c14634272b31335e	14	0.323	10	193	213	1.9	PDB header: transcription activator	Chain: B: PDB Molecule: factor for inversion stimulation;	PDBTitle: the crystal structure of e. coli fis mutant r71l	#N/A	MG592514.1_prot_AUR90407.1_35_[locus_tag=NVP1143O_35]_[protein=hypothetical_protein]_[protein_id=AUR90407.1]_[location=complement(21480..22160)]_[gbkey=CDS]
AUR90407.1	PDB header: structural genomics, unknown function Chain: A: PDB Molecule: upf0368 protein ypl225w; PDBTitle: a novel solution nmr structure of protein yst0336 from2 saccharomyces cerevisiae. northeast structural genomics3 consortium target yt51/ontario centre for structural4 proteomics target yst0336	c2jynA_.15.pdb	c14634272b31335e	15	0.312	12	116	165	UNK	PDB header: structural genomics, unknown function	Chain: A: PDB Molecule: upf0368 protein ypl225w;	PDBTitle: a novel solution nmr structure of protein yst0336 from2 saccharomyces cerevisiae. northeast structural genomics3 consortium target yt51/ontario centre for structural4 proteomics target yst0336	#N/A	MG592514.1_prot_AUR90407.1_35_[locus_tag=NVP1143O_35]_[protein=hypothetical_protein]_[protein_id=AUR90407.1]_[location=complement(21480..22160)]_[gbkey=CDS]
AUR90407.1	PDB header: transcription regulation Chain: A: PDB Molecule: protein (nitrogen regulation protein (ntrc)); PDBTitle: solution structure of the dna-binding domain of ntrc with2 three alanine substitutions	d1ntca_.16.pdb	c14634272b31335e	16	0.31	14	193	213	UNK	PDB header: transcription regulation	Chain: A: PDB Molecule: protein (nitrogen regulation protein (ntrc));	PDBTitle: solution structure of the dna-binding domain of ntrc with2 three alanine substitutions	#N/A	MG592514.1_prot_AUR90407.1_35_[locus_tag=NVP1143O_35]_[protein=hypothetical_protein]_[protein_id=AUR90407.1]_[location=complement(21480..22160)]_[gbkey=CDS]
AUR90407.1	PDB header: transcription regulator Chain: A: PDB Molecule: phd finger protein 20; PDBTitle: crystal structure of tudor domain 2 of human phd finger protein 20	c3qiiA_.17.pdb	c14634272b31335e	17	0.307	22	12	53	2.2999999999999998	PDB header: transcription regulator	Chain: A: PDB Molecule: phd finger protein 20;	PDBTitle: crystal structure of tudor domain 2 of human phd finger protein 20	#N/A	MG592514.1_prot_AUR90407.1_35_[locus_tag=NVP1143O_35]_[protein=hypothetical_protein]_[protein_id=AUR90407.1]_[location=complement(21480..22160)]_[gbkey=CDS]
AUR90407.1	PDB header: transcription activator Chain: A: PDB Molecule: factor for inversion stimulation; PDBTitle: the crystal structure of e. coli fis mutant q74a	d1etxa_.18.pdb	c14634272b31335e	18	0.295	10	193	213	1.9	PDB header: transcription activator	Chain: A: PDB Molecule: factor for inversion stimulation;	PDBTitle: the crystal structure of e. coli fis mutant q74a	#N/A	MG592514.1_prot_AUR90407.1_35_[locus_tag=NVP1143O_35]_[protein=hypothetical_protein]_[protein_id=AUR90407.1]_[location=complement(21480..22160)]_[gbkey=CDS]
AUR90407.1	PDB header: hydrolase Chain: A: PDB Molecule: atp-dependent target dna activator b; PDBTitle: solution structure of n terminal domain of the mub aaa+ atpase	c2mqkA_.19.pdb	c14634272b31335e	19	0.294	26	195	217	UNK	PDB header: hydrolase	Chain: A: PDB Molecule: atp-dependent target dna activator b;	PDBTitle: solution structure of n terminal domain of the mub aaa+ atpase	#N/A	MG592514.1_prot_AUR90407.1_35_[locus_tag=NVP1143O_35]_[protein=hypothetical_protein]_[protein_id=AUR90407.1]_[location=complement(21480..22160)]_[gbkey=CDS]
AUR90407.1	PDB header: protein binding Chain: A: PDB Molecule: transcriptional regulator (ntrc family); PDBTitle: crystal structure of a. aeolicus ntrc1 dna binding domain	c4l5eA_.20.pdb	c14634272b31335e	20	0.282	14	193	213	1.34	PDB header: protein binding	Chain: A: PDB Molecule: transcriptional regulator (ntrc family);	PDBTitle: crystal structure of a. aeolicus ntrc1 dna binding domain	#N/A	MG592514.1_prot_AUR90407.1_35_[locus_tag=NVP1143O_35]_[protein=hypothetical_protein]_[protein_id=AUR90407.1]_[location=complement(21480..22160)]_[gbkey=CDS]
Description	Template Info	Template/Model	Job ID	Rank	#N/A	Sequence ID	Qstart	Qend	Resolution	Template Info	#N/A	#N/A	#N/A	# Job Description
AUR90442.1	PDB header: transcription activator Chain: F: PDB Molecule: flagellar transcriptional activator flhc; PDBTitle: structure of the escherichia coli flhdc complex, a2 prokaryotic heteromeric regulator of transcription	c2avuF_.1.pdb	ce693d4356b6b6fd	1	0.204	19	6	52	3	PDB header: transcription activator	Chain: F: PDB Molecule: flagellar transcriptional activator flhc;	PDBTitle: structure of the escherichia coli flhdc complex, a2 prokaryotic heteromeric regulator of transcription	#N/A	MG592514.1_prot_AUR90442.1_70_[locus_tag=NVP1143O_70]_[protein=hypothetical_protein]_[protein_id=AUR90442.1]_[location=42981..43154]_[gbkey=CDS]
AUR90442.1	PDB header: transcription activator Chain: E: PDB Molecule: flagellar transcriptional activator flhc; PDBTitle: structure of the escherichia coli flhdc complex, a2 prokaryotic heteromeric regulator of transcription	d2avue1.2.pdb	ce693d4356b6b6fd	2	0.195	19	6	52	3	PDB header: transcription activator	Chain: E: PDB Molecule: flagellar transcriptional activator flhc;	PDBTitle: structure of the escherichia coli flhdc complex, a2 prokaryotic heteromeric regulator of transcription	#N/A	MG592514.1_prot_AUR90442.1_70_[locus_tag=NVP1143O_70]_[protein=hypothetical_protein]_[protein_id=AUR90442.1]_[location=42981..43154]_[gbkey=CDS]
AUR90442.1	PDB header: transcription Chain: A: PDB Molecule: histone deacetylase complex subunit sap30; PDBTitle: solution structure of the msin3a pah3-sap30 sid complex	c2ld7A_.3.pdb	ce693d4356b6b6fd	3	0.166	19	28	54	UNK	PDB header: transcription	Chain: A: PDB Molecule: histone deacetylase complex subunit sap30;	PDBTitle: solution structure of the msin3a pah3-sap30 sid complex	#N/A	MG592514.1_prot_AUR90442.1_70_[locus_tag=NVP1143O_70]_[protein=hypothetical_protein]_[protein_id=AUR90442.1]_[location=42981..43154]_[gbkey=CDS]
AUR90442.1	PDB header: membrane protein Chain: A: PDB Molecule: oxidoreductase that catalyzes reoxidation of dsba protein PDBTitle: dsbb3 peptide structure in 100% tfe	c2l0oA_.4.pdb	ce693d4356b6b6fd	4	0.162	46	16	28	UNK	PDB header: membrane protein	Chain: A: PDB Molecule: oxidoreductase that catalyzes reoxidation of dsba protein	PDBTitle: dsbb3 peptide structure in 100% tfe	#N/A	MG592514.1_prot_AUR90442.1_70_[locus_tag=NVP1143O_70]_[protein=hypothetical_protein]_[protein_id=AUR90442.1]_[location=42981..43154]_[gbkey=CDS]
AUR90442.1	PDB header: dna-binding protein Chain: A: PDB Molecule: adenovirus single-stranded dna-binding protein; PDBTitle: early e2a dna-binding protein	d1adta1.5.pdb	ce693d4356b6b6fd	5	0.141	14	13	49	2.6	PDB header: dna-binding protein	Chain: A: PDB Molecule: adenovirus single-stranded dna-binding protein;	PDBTitle: early e2a dna-binding protein	#N/A	MG592514.1_prot_AUR90442.1_70_[locus_tag=NVP1143O_70]_[protein=hypothetical_protein]_[protein_id=AUR90442.1]_[location=42981..43154]_[gbkey=CDS]
AUR90442.1	PDB header: structural genomics, unknown function Chain: B: PDB Molecule: putative cytoplasmic protein; PDBTitle: structure of np459575, a predicted glutathione synthase from2 salmonella typhimurium	c1tt4B_.6.pdb	ce693d4356b6b6fd	6	0.109	15	27	53	2.8	PDB header: structural genomics, unknown function	Chain: B: PDB Molecule: putative cytoplasmic protein;	PDBTitle: structure of np459575, a predicted glutathione synthase from2 salmonella typhimurium	#N/A	MG592514.1_prot_AUR90442.1_70_[locus_tag=NVP1143O_70]_[protein=hypothetical_protein]_[protein_id=AUR90442.1]_[location=42981..43154]_[gbkey=CDS]
AUR90442.1	PDB header: structural genomics, unknown function Chain: A: PDB Molecule: putative cytoplasmic protein; PDBTitle: structure of np459575, a predicted glutathione synthase from2 salmonella typhimurium	d1tt4a_.7.pdb	ce693d4356b6b6fd	7	0.109	15	27	53	2.8	PDB header: structural genomics, unknown function	Chain: A: PDB Molecule: putative cytoplasmic protein;	PDBTitle: structure of np459575, a predicted glutathione synthase from2 salmonella typhimurium	#N/A	MG592514.1_prot_AUR90442.1_70_[locus_tag=NVP1143O_70]_[protein=hypothetical_protein]_[protein_id=AUR90442.1]_[location=42981..43154]_[gbkey=CDS]
AUR90442.1	PDB header: transcription Chain: B: PDB Molecule: hypothetical protein hp0222; PDBTitle: nmr structure of helicobacter pylori hp0222	c1x93B_.8.pdb	ce693d4356b6b6fd	8	0.107	33	26	55	UNK	PDB header: transcription	Chain: B: PDB Molecule: hypothetical protein hp0222;	PDBTitle: nmr structure of helicobacter pylori hp0222	#N/A	MG592514.1_prot_AUR90442.1_70_[locus_tag=NVP1143O_70]_[protein=hypothetical_protein]_[protein_id=AUR90442.1]_[location=42981..43154]_[gbkey=CDS]
AUR90442.1	PDB header: ligase Chain: A: PDB Molecule: hypothetical protein ybdk; PDBTitle: structure and function of ybdk	d1r8ga_.9.pdb	ce693d4356b6b6fd	9	0.089	15	27	53	2.15	PDB header: ligase	Chain: A: PDB Molecule: hypothetical protein ybdk;	PDBTitle: structure and function of ybdk	#N/A	MG592514.1_prot_AUR90442.1_70_[locus_tag=NVP1143O_70]_[protein=hypothetical_protein]_[protein_id=AUR90442.1]_[location=42981..43154]_[gbkey=CDS]
AUR90442.1	PDB header: gene regulation Chain: A: PDB Molecule: hemolysin expression modulating protein hha; PDBTitle: solution structure of hemolysin expression modulating2 protein hha from escherichia coli. ontario centre for3 structural proteomics target ec0308_1_72; northeast4 structural genomics target et88	d1jw2a_.10.pdb	ce693d4356b6b6fd	10	0.081	25	7	18	UNK	PDB header: gene regulation	Chain: A: PDB Molecule: hemolysin expression modulating protein hha;	PDBTitle: solution structure of hemolysin expression modulating2 protein hha from escherichia coli. ontario centre for3 structural proteomics target ec0308_1_72; northeast4 structural genomics target et88	#N/A	MG592514.1_prot_AUR90442.1_70_[locus_tag=NVP1143O_70]_[protein=hypothetical_protein]_[protein_id=AUR90442.1]_[location=42981..43154]_[gbkey=CDS]
AUR90442.1	PDB header: transcription Chain: A: PDB Molecule: hypothetical protein hp0222; PDBTitle: nmr structure of helicobacter pylori hp0222	d1x93a1.11.pdb	ce693d4356b6b6fd	11	0.076	33	26	55	UNK	PDB header: transcription	Chain: A: PDB Molecule: hypothetical protein hp0222;	PDBTitle: nmr structure of helicobacter pylori hp0222	#N/A	MG592514.1_prot_AUR90442.1_70_[locus_tag=NVP1143O_70]_[protein=hypothetical_protein]_[protein_id=AUR90442.1]_[location=42981..43154]_[gbkey=CDS]
AUR90442.1	PDB header: transcription/dna Chain: A: PDB Molecule: protein (tramtrack dna-binding domain); PDBTitle: the crystal structure of a two zinc-finger peptide reveals2 an extension to the rules for zinc-finger/dna recognition	d2drpa1.12.pdb	ce693d4356b6b6fd	12	0.07	22	46	54	2.8	PDB header: transcription/dna	Chain: A: PDB Molecule: protein (tramtrack dna-binding domain);	PDBTitle: the crystal structure of a two zinc-finger peptide reveals2 an extension to the rules for zinc-finger/dna recognition	#N/A	MG592514.1_prot_AUR90442.1_70_[locus_tag=NVP1143O_70]_[protein=hypothetical_protein]_[protein_id=AUR90442.1]_[location=42981..43154]_[gbkey=CDS]
AUR90442.1	PDB header: cytosolic protein Chain: A: PDB Molecule: pirin-like protein yhak; PDBTitle: the crystal structure of the protein yhak from escherichia2 coli	c2vecA_.13.pdb	ce693d4356b6b6fd	13	0.067	25	14	32	1.85	PDB header: cytosolic protein	Chain: A: PDB Molecule: pirin-like protein yhak;	PDBTitle: the crystal structure of the protein yhak from escherichia2 coli	#N/A	MG592514.1_prot_AUR90442.1_70_[locus_tag=NVP1143O_70]_[protein=hypothetical_protein]_[protein_id=AUR90442.1]_[location=42981..43154]_[gbkey=CDS]
AUR90442.1	PDB header: transferase Chain: A: PDB Molecule: ephrin type-a receptor 8; PDBTitle: sterile alpha motif (sam) domain of ephrin type-a receptor 8	d1ucva_.14.pdb	ce693d4356b6b6fd	14	0.066	53	4	23	UNK	PDB header: transferase	Chain: A: PDB Molecule: ephrin type-a receptor 8;	PDBTitle: sterile alpha motif (sam) domain of ephrin type-a receptor 8	#N/A	MG592514.1_prot_AUR90442.1_70_[locus_tag=NVP1143O_70]_[protein=hypothetical_protein]_[protein_id=AUR90442.1]_[location=42981..43154]_[gbkey=CDS]
AUR90442.1	PDB header: protein transport/transferase Chain: B: PDB Molecule: espg; PDBTitle: structure of espg-pak2 autoinhibitory ialpha3 helix complex	c3pcsB_.15.pdb	ce693d4356b6b6fd	15	0.064	50	4	13	2.86	PDB header: protein transport/transferase	Chain: B: PDB Molecule: espg;	PDBTitle: structure of espg-pak2 autoinhibitory ialpha3 helix complex	#N/A	MG592514.1_prot_AUR90442.1_70_[locus_tag=NVP1143O_70]_[protein=hypothetical_protein]_[protein_id=AUR90442.1]_[location=42981..43154]_[gbkey=CDS]
AUR90442.1	PDB header: protein transport Chain: E: PDB Molecule: atg31; PDBTitle: crystal structure of the atg17-atg31-atg29 complex	c4hpqE_.16.pdb	ce693d4356b6b6fd	16	0.062	13	19	43	3.06	PDB header: protein transport	Chain: E: PDB Molecule: atg31;	PDBTitle: crystal structure of the atg17-atg31-atg29 complex	#N/A	MG592514.1_prot_AUR90442.1_70_[locus_tag=NVP1143O_70]_[protein=hypothetical_protein]_[protein_id=AUR90442.1]_[location=42981..43154]_[gbkey=CDS]
AUR90442.1	PDB header: transferase, signaling protein Chain: A: PDB Molecule: ephrin type-a receptor 2; PDBTitle: solution structure of the c-terminal sam-domain of ephaa2:2 ephrin type-a receptor 2 precursor (ec 2.7.10.1)	c2e8nA_.17.pdb	ce693d4356b6b6fd	17	0.059	32	4	23	UNK	PDB header: transferase, signaling protein	Chain: A: PDB Molecule: ephrin type-a receptor 2;	PDBTitle: solution structure of the c-terminal sam-domain of ephaa2:2 ephrin type-a receptor 2 precursor (ec 2.7.10.1)	#N/A	MG592514.1_prot_AUR90442.1_70_[locus_tag=NVP1143O_70]_[protein=hypothetical_protein]_[protein_id=AUR90442.1]_[location=42981..43154]_[gbkey=CDS]
AUR90442.1	PDB header: toxin Chain: A: PDB Molecule: shk homolog ask132958; PDBTitle: ask132958: a minimal homologue of shk identified in the transcriptome2 of anemonia sulcata	c5wcvA_.18.pdb	ce693d4356b6b6fd	18	0.058	33	17	25	UNK	PDB header: toxin	Chain: A: PDB Molecule: shk homolog ask132958;	PDBTitle: ask132958: a minimal homologue of shk identified in the transcriptome2 of anemonia sulcata	#N/A	MG592514.1_prot_AUR90442.1_70_[locus_tag=NVP1143O_70]_[protein=hypothetical_protein]_[protein_id=AUR90442.1]_[location=42981..43154]_[gbkey=CDS]
AUR90442.1	PDB header: structural genomics, unknown function Chain: A: PDB Molecule: conserved hypothetical protein mth865; PDBTitle: nmr-based structure of the conserved protein mth865 from2 the archea methanobacterium thermoautotrophicum	d1iioa_.19.pdb	ce693d4356b6b6fd	19	0.058	33	6	20	UNK	PDB header: structural genomics, unknown function	Chain: A: PDB Molecule: conserved hypothetical protein mth865;	PDBTitle: nmr-based structure of the conserved protein mth865 from2 the archea methanobacterium thermoautotrophicum	#N/A	MG592514.1_prot_AUR90442.1_70_[locus_tag=NVP1143O_70]_[protein=hypothetical_protein]_[protein_id=AUR90442.1]_[location=42981..43154]_[gbkey=CDS]
AUR90442.1	PDB header: hydrolase Chain: D: PDB Molecule: origin recognition complex subunit 3; PDBTitle: human origin recognition complex subunits 2 and 3	c5uj8D_.20.pdb	ce693d4356b6b6fd	20	0.055	8	25	48	6	PDB header: hydrolase	Chain: D: PDB Molecule: origin recognition complex subunit 3;	PDBTitle: human origin recognition complex subunits 2 and 3	#N/A	MG592514.1_prot_AUR90442.1_70_[locus_tag=NVP1143O_70]_[protein=hypothetical_protein]_[protein_id=AUR90442.1]_[location=42981..43154]_[gbkey=CDS]
Description	Template Info	Template/Model	Job ID	Rank	#N/A	Sequence ID	Qstart	Qend	Resolution	Template Info	#N/A	#N/A	#N/A	# Job Description
AUR90430.1	PDB header: oxidoreductase Chain: A: PDB Molecule: acetyl-coa synthase; PDBTitle: crystal structure of the monomeric acetyl-coa synthase from2 carboxydothermus hydrogenoformans	d1ru3a_.1.pdb	95ed43b42107a86b	1	0.278	18	44	81	2.2000000000000002	PDB header: oxidoreductase	Chain: A: PDB Molecule: acetyl-coa synthase;	PDBTitle: crystal structure of the monomeric acetyl-coa synthase from2 carboxydothermus hydrogenoformans	#N/A	MG592514.1_prot_AUR90430.1_58_[locus_tag=NVP1143O_58]_[protein=hypothetical_protein]_[protein_id=AUR90430.1]_[location=37083..37364]_[gbkey=CDS]
AUR90430.1	PDB header: structural genomics, unknown function Chain: A: PDB Molecule: hypothetical protein rafl09-47-k03; PDBTitle: solution structure of the swib/mdm2 domain of the2 hypothetical protein at5g08430 from arabidopsis thaliana	d1v32a_.2.pdb	95ed43b42107a86b	2	0.262	36	63	87	UNK	PDB header: structural genomics, unknown function	Chain: A: PDB Molecule: hypothetical protein rafl09-47-k03;	PDBTitle: solution structure of the swib/mdm2 domain of the2 hypothetical protein at5g08430 from arabidopsis thaliana	#N/A	MG592514.1_prot_AUR90430.1_58_[locus_tag=NVP1143O_58]_[protein=hypothetical_protein]_[protein_id=AUR90430.1]_[location=37083..37364]_[gbkey=CDS]
AUR90430.1	PDB header: structural genomics, unknown function Chain: A: PDB Molecule: hypothetical protein st1625; PDBTitle: crystal structure of hypothetical protein [st1625p] from2 hyperthermophilic archaeon sulfolobus tokodaii	d1wy6a1.3.pdb	95ed43b42107a86b	3	0.195	35	32	57	2.2000000000000002	PDB header: structural genomics, unknown function	Chain: A: PDB Molecule: hypothetical protein st1625;	PDBTitle: crystal structure of hypothetical protein [st1625p] from2 hyperthermophilic archaeon sulfolobus tokodaii	#N/A	MG592514.1_prot_AUR90430.1_58_[locus_tag=NVP1143O_58]_[protein=hypothetical_protein]_[protein_id=AUR90430.1]_[location=37083..37364]_[gbkey=CDS]
AUR90430.1	PDB header: neurotoxin Chain: A: PDB Molecule: mu-conotoxin giiia; PDBTitle: structure-activity relationships of mu-conotoxin giiia: structure2 determination of active and inactive sodium channel blocker peptides3 by nmr and simulated annealing calculations	c1tcgA_.4.pdb	95ed43b42107a86b	4	0.177	58	36	47	UNK	PDB header: neurotoxin	Chain: A: PDB Molecule: mu-conotoxin giiia;	PDBTitle: structure-activity relationships of mu-conotoxin giiia: structure2 determination of active and inactive sodium channel blocker peptides3 by nmr and simulated annealing calculations	#N/A	MG592514.1_prot_AUR90430.1_58_[locus_tag=NVP1143O_58]_[protein=hypothetical_protein]_[protein_id=AUR90430.1]_[location=37083..37364]_[gbkey=CDS]
AUR90430.1	PDB header: neurotoxin Chain: A: PDB Molecule: mu-conotoxin giiia; PDBTitle: structure-activity relationships of mu-conotoxin giiia: structure2 determination of active and inactive sodium channel blocker peptides3 by nmr and simulated annealing calculations	c1tcjA_.5.pdb	95ed43b42107a86b	5	0.177	58	36	47	UNK	PDB header: neurotoxin	Chain: A: PDB Molecule: mu-conotoxin giiia;	PDBTitle: structure-activity relationships of mu-conotoxin giiia: structure2 determination of active and inactive sodium channel blocker peptides3 by nmr and simulated annealing calculations	#N/A	MG592514.1_prot_AUR90430.1_58_[locus_tag=NVP1143O_58]_[protein=hypothetical_protein]_[protein_id=AUR90430.1]_[location=37083..37364]_[gbkey=CDS]
AUR90430.1	PDB header: ribosome Chain: B: PDB Molecule: protein transport protein sss1; PDBTitle: cryo-em structure of the active yeast ssh1 complex bound to the yeast2 80s ribosome	c2ww9B_.6.pdb	95ed43b42107a86b	6	0.171	22	31	66	8.6	PDB header: ribosome	Chain: B: PDB Molecule: protein transport protein sss1;	PDBTitle: cryo-em structure of the active yeast ssh1 complex bound to the yeast2 80s ribosome	#N/A	MG592514.1_prot_AUR90430.1_58_[locus_tag=NVP1143O_58]_[protein=hypothetical_protein]_[protein_id=AUR90430.1]_[location=37083..37364]_[gbkey=CDS]
AUR90430.1	PDB header: neurotoxin Chain: A: PDB Molecule: mu-conotoxin giiia; PDBTitle: structure-activity relationships of mu-conotoxin giiia: structure2 determination of active and inactive sodium channel blocker peptides3 by nmr and simulated annealing calculations	c1tckA_.7.pdb	95ed43b42107a86b	7	0.152	75	36	55	UNK	PDB header: neurotoxin	Chain: A: PDB Molecule: mu-conotoxin giiia;	PDBTitle: structure-activity relationships of mu-conotoxin giiia: structure2 determination of active and inactive sodium channel blocker peptides3 by nmr and simulated annealing calculations	#N/A	MG592514.1_prot_AUR90430.1_58_[locus_tag=NVP1143O_58]_[protein=hypothetical_protein]_[protein_id=AUR90430.1]_[location=37083..37364]_[gbkey=CDS]
AUR90430.1	PDB header: neurotoxin Chain: A: PDB Molecule: mu-conotoxin giiia; PDBTitle: structure-activity relationships of mu-conotoxin giiia: structure2 determination of active and inactive sodium channel blocker peptides3 by nmr and simulated annealing calculations	c1tchA_.8.pdb	95ed43b42107a86b	8	0.152	75	36	55	UNK	PDB header: neurotoxin	Chain: A: PDB Molecule: mu-conotoxin giiia;	PDBTitle: structure-activity relationships of mu-conotoxin giiia: structure2 determination of active and inactive sodium channel blocker peptides3 by nmr and simulated annealing calculations	#N/A	MG592514.1_prot_AUR90430.1_58_[locus_tag=NVP1143O_58]_[protein=hypothetical_protein]_[protein_id=AUR90430.1]_[location=37083..37364]_[gbkey=CDS]
AUR90430.1	PDB header: gene regulation Chain: B: PDB Molecule: rbbp8; PDBTitle: crystal structure of the tetramerisation domain of human ctip	c4d2hB_.9.pdb	95ed43b42107a86b	9	0.152	54	31	43	1.9	PDB header: gene regulation	Chain: B: PDB Molecule: rbbp8;	PDBTitle: crystal structure of the tetramerisation domain of human ctip	#N/A	MG592514.1_prot_AUR90430.1_58_[locus_tag=NVP1143O_58]_[protein=hypothetical_protein]_[protein_id=AUR90430.1]_[location=37083..37364]_[gbkey=CDS]
AUR90430.1	PDB header: ribosomal protein Chain: A: PDB Molecule: 60s ribosomal protein l10; PDBTitle: crystal structure of human ribosomal protein l10 core domain	d2pa2a1.10.pdb	95ed43b42107a86b	10	0.136	26	19	68	2.5	PDB header: ribosomal protein	Chain: A: PDB Molecule: 60s ribosomal protein l10;	PDBTitle: crystal structure of human ribosomal protein l10 core domain	#N/A	MG592514.1_prot_AUR90430.1_58_[locus_tag=NVP1143O_58]_[protein=hypothetical_protein]_[protein_id=AUR90430.1]_[location=37083..37364]_[gbkey=CDS]
AUR90430.1	PDB header: gene regulation Chain: F: PDB Molecule: rbbp8; PDBTitle: crystal structure of the tetramerisation domain of human ctip	c4d2hF_.11.pdb	95ed43b42107a86b	11	0.126	54	31	43	1.9	PDB header: gene regulation	Chain: F: PDB Molecule: rbbp8;	PDBTitle: crystal structure of the tetramerisation domain of human ctip	#N/A	MG592514.1_prot_AUR90430.1_58_[locus_tag=NVP1143O_58]_[protein=hypothetical_protein]_[protein_id=AUR90430.1]_[location=37083..37364]_[gbkey=CDS]
AUR90430.1	PDB header: structural genomics, unknown function Chain: A: PDB Molecule: protein of unknown function (duf1244); PDBTitle: crystal structure of a protein of unknown function (duf1244) from2 alcanivorax borkumensis	c3fybA_.12.pdb	95ed43b42107a86b	12	0.115	50	34	58	1.8	PDB header: structural genomics, unknown function	Chain: A: PDB Molecule: protein of unknown function (duf1244);	PDBTitle: crystal structure of a protein of unknown function (duf1244) from2 alcanivorax borkumensis	#N/A	MG592514.1_prot_AUR90430.1_58_[locus_tag=NVP1143O_58]_[protein=hypothetical_protein]_[protein_id=AUR90430.1]_[location=37083..37364]_[gbkey=CDS]
AUR90430.1	PDB header: transcription Chain: W: PDB Molecule: rna polymerase i-specific transcription initiation factor PDBTitle: rna polymerase i pre-initiation complex	c5oa1W_.13.pdb	95ed43b42107a86b	13	0.112	29	28	51	4.4000000000000004	PDB header: transcription	Chain: W: PDB Molecule: rna polymerase i-specific transcription initiation factor	PDBTitle: rna polymerase i pre-initiation complex	#N/A	MG592514.1_prot_AUR90430.1_58_[locus_tag=NVP1143O_58]_[protein=hypothetical_protein]_[protein_id=AUR90430.1]_[location=37083..37364]_[gbkey=CDS]
AUR90430.1	PDB header: transcription Chain: A: PDB Molecule: lethal(3)malignant brain tumor-like protein; PDBTitle: crystal structure of 3-mbt repeats of lethal (3) malignant brain tumor2 (native-ii) at 1.55 angstrom	d1oz2a3.14.pdb	95ed43b42107a86b	14	0.107	36	59	69	1.55	PDB header: transcription	Chain: A: PDB Molecule: lethal(3)malignant brain tumor-like protein;	PDBTitle: crystal structure of 3-mbt repeats of lethal (3) malignant brain tumor2 (native-ii) at 1.55 angstrom	#N/A	MG592514.1_prot_AUR90430.1_58_[locus_tag=NVP1143O_58]_[protein=hypothetical_protein]_[protein_id=AUR90430.1]_[location=37083..37364]_[gbkey=CDS]
AUR90430.1	PDB header: cell adhesion/protein binding Chain: A: PDB Molecule: vinculin; PDBTitle: raver1 in complex with metavinculin l954 deletion mutant	c3vf0A_.15.pdb	95ed43b42107a86b	15	0.107	19	1	76	2.54	PDB header: cell adhesion/protein binding	Chain: A: PDB Molecule: vinculin;	PDBTitle: raver1 in complex with metavinculin l954 deletion mutant	#N/A	MG592514.1_prot_AUR90430.1_58_[locus_tag=NVP1143O_58]_[protein=hypothetical_protein]_[protein_id=AUR90430.1]_[location=37083..37364]_[gbkey=CDS]
AUR90430.1	PDB header: cell cycle Chain: C: PDB Molecule: condensin complex subunit 2; PDBTitle: crystal structure of the s. pombe condensin cnd3-cnd2 subcomplex	c5oqrC_.16.pdb	95ed43b42107a86b	16	0.101	33	23	28	2.61	PDB header: cell cycle	Chain: C: PDB Molecule: condensin complex subunit 2;	PDBTitle: crystal structure of the s. pombe condensin cnd3-cnd2 subcomplex	#N/A	MG592514.1_prot_AUR90430.1_58_[locus_tag=NVP1143O_58]_[protein=hypothetical_protein]_[protein_id=AUR90430.1]_[location=37083..37364]_[gbkey=CDS]
AUR90430.1	PDB header: mbt Chain: A: PDB Molecule: scml2 protein; PDBTitle: crystal structure of the mbt domains of human scml2	d1oi1a2.17.pdb	95ed43b42107a86b	17	0.1	27	59	69	1.78	PDB header: mbt	Chain: A: PDB Molecule: scml2 protein;	PDBTitle: crystal structure of the mbt domains of human scml2	#N/A	MG592514.1_prot_AUR90430.1_58_[locus_tag=NVP1143O_58]_[protein=hypothetical_protein]_[protein_id=AUR90430.1]_[location=37083..37364]_[gbkey=CDS]
AUR90430.1	PDB header: transferase Chain: A: PDB Molecule: phosphatidylinositol 3-kinase tor1; PDBTitle: the solution structure of the fatc domain of the protein kinase tor12 from yeast	c1w1nA_.18.pdb	95ed43b42107a86b	18	0.1	22	42	65	UNK	PDB header: transferase	Chain: A: PDB Molecule: phosphatidylinositol 3-kinase tor1;	PDBTitle: the solution structure of the fatc domain of the protein kinase tor12 from yeast	#N/A	MG592514.1_prot_AUR90430.1_58_[locus_tag=NVP1143O_58]_[protein=hypothetical_protein]_[protein_id=AUR90430.1]_[location=37083..37364]_[gbkey=CDS]
AUR90430.1	PDB header: transferase Chain: A: PDB Molecule: serine/threonine-protein kinase tor1; PDBTitle: the solution structure of the reduced yeast tor1 fatc domain bound to2 dpc micelles at 298k	c2kitA_.19.pdb	95ed43b42107a86b	19	0.1	22	42	65	UNK	PDB header: transferase	Chain: A: PDB Molecule: serine/threonine-protein kinase tor1;	PDBTitle: the solution structure of the reduced yeast tor1 fatc domain bound to2 dpc micelles at 298k	#N/A	MG592514.1_prot_AUR90430.1_58_[locus_tag=NVP1143O_58]_[protein=hypothetical_protein]_[protein_id=AUR90430.1]_[location=37083..37364]_[gbkey=CDS]
AUR90430.1	PDB header: protein binding Chain: B: PDB Molecule: muskelin; PDBTitle: crystal structure of the n-terminal domains of muskelin	c4oyuB_.20.pdb	95ed43b42107a86b	20	0.098	55	31	41	1.8	PDB header: protein binding	Chain: B: PDB Molecule: muskelin;	PDBTitle: crystal structure of the n-terminal domains of muskelin	#N/A	MG592514.1_prot_AUR90430.1_58_[locus_tag=NVP1143O_58]_[protein=hypothetical_protein]_[protein_id=AUR90430.1]_[location=37083..37364]_[gbkey=CDS]
Description	Template Info	Template/Model	Job ID	Rank	#N/A	Sequence ID	Qstart	Qend	Resolution	Template Info	#N/A	#N/A	#N/A	# Job Description
AUR90446.1	PDB header: protein binding Chain: A: PDB Molecule: small protein a; PDBTitle: nmr structure of escherichia coli bame, a lipoprotein component of the2 beta-barrel assembly machinery complex	c2kxxA_.1.pdb	ccdb7d009d77b137	1	0.137	21	11	29	UNK	PDB header: protein binding	Chain: A: PDB Molecule: small protein a;	PDBTitle: nmr structure of escherichia coli bame, a lipoprotein component of the2 beta-barrel assembly machinery complex	#N/A	MG592514.1_prot_AUR90446.1_74_[locus_tag=NVP1143O_74]_[protein=hypothetical_protein]_[protein_id=AUR90446.1]_[location=43734..43892]_[gbkey=CDS]
AUR90446.1	PDB header: toxin Chain: A: PDB Molecule: omtx2; PDBTitle: an unusual fold for potassium channel blockers: nmr2 structure of three toxins from the scorpion opisthacanthus3 madagascariensis	c1wqdA_.2.pdb	ccdb7d009d77b137	2	0.114	86	37	43	UNK	PDB header: toxin	Chain: A: PDB Molecule: omtx2;	PDBTitle: an unusual fold for potassium channel blockers: nmr2 structure of three toxins from the scorpion opisthacanthus3 madagascariensis	#N/A	MG592514.1_prot_AUR90446.1_74_[locus_tag=NVP1143O_74]_[protein=hypothetical_protein]_[protein_id=AUR90446.1]_[location=43734..43892]_[gbkey=CDS]
AUR90446.1	PDB header: membrane protein Chain: A: PDB Molecule: outer membrane protein assembly factor bame; PDBTitle: structure of bame from neisseria gonorrhoeae	c5wamA_.3.pdb	ccdb7d009d77b137	3	0.114	32	11	29	2.4500000000000002	PDB header: membrane protein	Chain: A: PDB Molecule: outer membrane protein assembly factor bame;	PDBTitle: structure of bame from neisseria gonorrhoeae	#N/A	MG592514.1_prot_AUR90446.1_74_[locus_tag=NVP1143O_74]_[protein=hypothetical_protein]_[protein_id=AUR90446.1]_[location=43734..43892]_[gbkey=CDS]
AUR90446.1	PDB header: hydrolase Chain: A: PDB Molecule: chitinase; PDBTitle: natural product-guided discovery of a fungal chitinase inhibitor	c2xucA_.4.pdb	ccdb7d009d77b137	4	0.103	27	31	52	2.2999999999999998	PDB header: hydrolase	Chain: A: PDB Molecule: chitinase;	PDBTitle: natural product-guided discovery of a fungal chitinase inhibitor	#N/A	MG592514.1_prot_AUR90446.1_74_[locus_tag=NVP1143O_74]_[protein=hypothetical_protein]_[protein_id=AUR90446.1]_[location=43734..43892]_[gbkey=CDS]
AUR90446.1	PDB header: ligase Chain: A: PDB Molecule: ring finger protein 25; PDBTitle: solution structure of the rwd domain of human ring finger2 protein 25	d2daya1.5.pdb	ccdb7d009d77b137	5	0.101	42	9	20	UNK	PDB header: ligase	Chain: A: PDB Molecule: ring finger protein 25;	PDBTitle: solution structure of the rwd domain of human ring finger2 protein 25	#N/A	MG592514.1_prot_AUR90446.1_74_[locus_tag=NVP1143O_74]_[protein=hypothetical_protein]_[protein_id=AUR90446.1]_[location=43734..43892]_[gbkey=CDS]
AUR90446.1	PDB header: gene regulation/antitumor protein Chain: B: PDB Molecule: breast cancer susceptibility; PDBTitle: structure of a brca2-dss1 complex	d1iyjb2.6.pdb	ccdb7d009d77b137	6	0.099	64	5	15	3.4	PDB header: gene regulation/antitumor protein	Chain: B: PDB Molecule: breast cancer susceptibility;	PDBTitle: structure of a brca2-dss1 complex	#N/A	MG592514.1_prot_AUR90446.1_74_[locus_tag=NVP1143O_74]_[protein=hypothetical_protein]_[protein_id=AUR90446.1]_[location=43734..43892]_[gbkey=CDS]
AUR90446.1	PDB header: ribosome Chain: 5: PDB Molecule: 50s ribosomal protein l7/l12; PDBTitle: interaction of l7 with l11 induced by microccocin binding to the2 deinococcus radiodurans 50s subunit	d2zjq51.7.pdb	ccdb7d009d77b137	7	0.095	36	9	50	3.3	PDB header: ribosome	Chain: 5: PDB Molecule: 50s ribosomal protein l7/l12;	PDBTitle: interaction of l7 with l11 induced by microccocin binding to the2 deinococcus radiodurans 50s subunit	#N/A	MG592514.1_prot_AUR90446.1_74_[locus_tag=NVP1143O_74]_[protein=hypothetical_protein]_[protein_id=AUR90446.1]_[location=43734..43892]_[gbkey=CDS]
AUR90446.1	PDB header: ribosome Chain: 5: PDB Molecule: 50s ribosomal protein l7/l12; PDBTitle: interaction of l7 with l11 induced by microccocin binding to the2 deinococcus radiodurans 50s subunit	c2zjq5_.8.pdb	ccdb7d009d77b137	8	0.095	36	9	50	3.3	PDB header: ribosome	Chain: 5: PDB Molecule: 50s ribosomal protein l7/l12;	PDBTitle: interaction of l7 with l11 induced by microccocin binding to the2 deinococcus radiodurans 50s subunit	#N/A	MG592514.1_prot_AUR90446.1_74_[locus_tag=NVP1143O_74]_[protein=hypothetical_protein]_[protein_id=AUR90446.1]_[location=43734..43892]_[gbkey=CDS]
AUR90446.1	PDB header: transcription Chain: A: PDB Molecule: transcription elongation protein nusa; PDBTitle: solution structure of the aminoterminal domain of e. coli nusa	c2kwpA_.9.pdb	ccdb7d009d77b137	9	0.093	53	28	42	UNK	PDB header: transcription	Chain: A: PDB Molecule: transcription elongation protein nusa;	PDBTitle: solution structure of the aminoterminal domain of e. coli nusa	#N/A	MG592514.1_prot_AUR90446.1_74_[locus_tag=NVP1143O_74]_[protein=hypothetical_protein]_[protein_id=AUR90446.1]_[location=43734..43892]_[gbkey=CDS]
AUR90446.1	PDB header: toxin Chain: A: PDB Molecule: omtx1; PDBTitle: an unusual fold for potassium channel blockers : nmr2 structure of three toxins from the scorpion opisthacanthus3 madagascariensis	c1wqcA_.10.pdb	ccdb7d009d77b137	10	0.092	86	37	43	UNK	PDB header: toxin	Chain: A: PDB Molecule: omtx1;	PDBTitle: an unusual fold for potassium channel blockers : nmr2 structure of three toxins from the scorpion opisthacanthus3 madagascariensis	#N/A	MG592514.1_prot_AUR90446.1_74_[locus_tag=NVP1143O_74]_[protein=hypothetical_protein]_[protein_id=AUR90446.1]_[location=43734..43892]_[gbkey=CDS]
AUR90446.1	PDB header: ribosome Chain: A: PDB Molecule: 50s ribosomal protein l7/l12; PDBTitle: crystal structure of ribosomal protein l12 from thermotoga maritima	d1dd3a2.11.pdb	ccdb7d009d77b137	11	0.081	33	9	50	2	PDB header: ribosome	Chain: A: PDB Molecule: 50s ribosomal protein l7/l12;	PDBTitle: crystal structure of ribosomal protein l12 from thermotoga maritima	#N/A	MG592514.1_prot_AUR90446.1_74_[locus_tag=NVP1143O_74]_[protein=hypothetical_protein]_[protein_id=AUR90446.1]_[location=43734..43892]_[gbkey=CDS]
AUR90446.1	PDB header: transcription regulation Chain: J: PDB Molecule: tryptophan rna-binding attenuator protein-inhibitory PDBTitle: crystal structure of b.subtilis anti-trap protein, an2 antagonist of trap-rna interactions	c2bx9J_.12.pdb	ccdb7d009d77b137	12	0.081	50	27	44	2.8	PDB header: transcription regulation	Chain: J: PDB Molecule: tryptophan rna-binding attenuator protein-inhibitory	PDBTitle: crystal structure of b.subtilis anti-trap protein, an2 antagonist of trap-rna interactions	#N/A	MG592514.1_prot_AUR90446.1_74_[locus_tag=NVP1143O_74]_[protein=hypothetical_protein]_[protein_id=AUR90446.1]_[location=43734..43892]_[gbkey=CDS]
AUR90446.1	PDB header: membrane protein Chain: A: PDB Molecule: outer membrane protein; PDBTitle: nmr solution structure of omla	c2pxgA_.13.pdb	ccdb7d009d77b137	13	0.08	21	11	29	UNK	PDB header: membrane protein	Chain: A: PDB Molecule: outer membrane protein;	PDBTitle: nmr solution structure of omla	#N/A	MG592514.1_prot_AUR90446.1_74_[locus_tag=NVP1143O_74]_[protein=hypothetical_protein]_[protein_id=AUR90446.1]_[location=43734..43892]_[gbkey=CDS]
AUR90446.1	PDB header: transferase Chain: A: PDB Molecule: dna polymerase eta; PDBTitle: solution structure of the ubiquitin-binding zinc finger2 (ubz) domain of the human dna y-polymerase eta	c2i5oA_.14.pdb	ccdb7d009d77b137	14	0.078	50	40	49	UNK	PDB header: transferase	Chain: A: PDB Molecule: dna polymerase eta;	PDBTitle: solution structure of the ubiquitin-binding zinc finger2 (ubz) domain of the human dna y-polymerase eta	#N/A	MG592514.1_prot_AUR90446.1_74_[locus_tag=NVP1143O_74]_[protein=hypothetical_protein]_[protein_id=AUR90446.1]_[location=43734..43892]_[gbkey=CDS]
AUR90446.1	PDB header: transferase Chain: M: PDB Molecule: dna polymerase epsilon subunit 2; PDBTitle: solution structure of amino-terminal domain of human dna polymerase2 epsilon subunit b	c2v6zM_.15.pdb	ccdb7d009d77b137	15	0.073	23	28	40	UNK	PDB header: transferase	Chain: M: PDB Molecule: dna polymerase epsilon subunit 2;	PDBTitle: solution structure of amino-terminal domain of human dna polymerase2 epsilon subunit b	#N/A	MG592514.1_prot_AUR90446.1_74_[locus_tag=NVP1143O_74]_[protein=hypothetical_protein]_[protein_id=AUR90446.1]_[location=43734..43892]_[gbkey=CDS]
AUR90446.1	PDB header: dna-binding protein Chain: A: PDB Molecule: transposase; PDBTitle: solution nmr structure of the igamma subdomain of the mu2 end dna binding domain of mu phage transposase, minimized3 average structure	d2ezha_.16.pdb	ccdb7d009d77b137	16	0.066	11	11	47	UNK	PDB header: dna-binding protein	Chain: A: PDB Molecule: transposase;	PDBTitle: solution nmr structure of the igamma subdomain of the mu2 end dna binding domain of mu phage transposase, minimized3 average structure	#N/A	MG592514.1_prot_AUR90446.1_74_[locus_tag=NVP1143O_74]_[protein=hypothetical_protein]_[protein_id=AUR90446.1]_[location=43734..43892]_[gbkey=CDS]
AUR90446.1	PDB header: structural genomics, unknown function Chain: A: PDB Molecule: nifu1; PDBTitle: solution structure of c-terminal domain of nifu-like protein2 from oryza sativa	d1th5a1.17.pdb	ccdb7d009d77b137	17	0.062	27	8	22	UNK	PDB header: structural genomics, unknown function	Chain: A: PDB Molecule: nifu1;	PDBTitle: solution structure of c-terminal domain of nifu-like protein2 from oryza sativa	#N/A	MG592514.1_prot_AUR90446.1_74_[locus_tag=NVP1143O_74]_[protein=hypothetical_protein]_[protein_id=AUR90446.1]_[location=43734..43892]_[gbkey=CDS]
AUR90446.1	PDB header: transcription Chain: A: PDB Molecule: transcription termination/antitermination protein nusa; PDBTitle: solution structure of the n-terminal domain of nusa from b. subtilis	c2mt4A_.18.pdb	ccdb7d009d77b137	18	0.057	50	28	43	UNK	PDB header: transcription	Chain: A: PDB Molecule: transcription termination/antitermination protein nusa;	PDBTitle: solution structure of the n-terminal domain of nusa from b. subtilis	#N/A	MG592514.1_prot_AUR90446.1_74_[locus_tag=NVP1143O_74]_[protein=hypothetical_protein]_[protein_id=AUR90446.1]_[location=43734..43892]_[gbkey=CDS]
AUR90446.1	PDB header: transferase Chain: A: PDB Molecule: gcn2 eif2alpha kinase; PDBTitle: solution structure of the rwd domain of mouse gcn2	d1ukxa_.19.pdb	ccdb7d009d77b137	19	0.052	25	1	20	UNK	PDB header: transferase	Chain: A: PDB Molecule: gcn2 eif2alpha kinase;	PDBTitle: solution structure of the rwd domain of mouse gcn2	#N/A	MG592514.1_prot_AUR90446.1_74_[locus_tag=NVP1143O_74]_[protein=hypothetical_protein]_[protein_id=AUR90446.1]_[location=43734..43892]_[gbkey=CDS]
AUR90446.1	PDB header: zn-binding protein Chain: A: PDB Molecule: hiv-1 integrase; PDBTitle: solution structure of h12c mutant of the n-terminal zn binding domain2 of hiv-1 integrase complexed to cadmium, nmr, 40 structures	d1wjfa_.20.pdb	ccdb7d009d77b137	20	0.05	26	7	52	UNK	PDB header: zn-binding protein	Chain: A: PDB Molecule: hiv-1 integrase;	PDBTitle: solution structure of h12c mutant of the n-terminal zn binding domain2 of hiv-1 integrase complexed to cadmium, nmr, 40 structures	#N/A	MG592514.1_prot_AUR90446.1_74_[locus_tag=NVP1143O_74]_[protein=hypothetical_protein]_[protein_id=AUR90446.1]_[location=43734..43892]_[gbkey=CDS]
Description	Template Info	Template/Model	Job ID	Rank	#N/A	Sequence ID	Qstart	Qend	Resolution	Template Info	#N/A	#N/A	#N/A	# Job Description
AUR90417.1	PDB header: membrane protein Chain: C: PDB Molecule: voltage-gated potassium channel; PDBTitle: crystal structure of kcsa mutant	d2p7tc1.1.pdb	b26b6859459ee06c	1	0.101	67	13	28	2.0499999999999998	PDB header: membrane protein	Chain: C: PDB Molecule: voltage-gated potassium channel;	PDBTitle: crystal structure of kcsa mutant	#N/A	MG592514.1_prot_AUR90417.1_45_[locus_tag=NVP1143O_45]_[protein=TMhelix_containing_protein]_[protein_id=AUR90417.1]_[location=complement(31311..31463)]_[gbkey=CDS]
AUR90417.1	PDB header: viral protein Chain: B: PDB Molecule: nucleocapsid protein; PDBTitle: crystal structure of the rift valley fever virus nucleocapsid protein	c3lyfB_.2.pdb	b26b6859459ee06c	2	0.093	25	2	37	1.93	PDB header: viral protein	Chain: B: PDB Molecule: nucleocapsid protein;	PDBTitle: crystal structure of the rift valley fever virus nucleocapsid protein	#N/A	MG592514.1_prot_AUR90417.1_45_[locus_tag=NVP1143O_45]_[protein=TMhelix_containing_protein]_[protein_id=AUR90417.1]_[location=complement(31311..31463)]_[gbkey=CDS]
AUR90417.1	PDB header: dna binding protein Chain: B: PDB Molecule: orf067; PDBTitle: g1 orf67 / staphyloccus aureus sigmaa domain 4 complex	c4g94B_.3.pdb	b26b6859459ee06c	3	0.09	65	21	39	2	PDB header: dna binding protein	Chain: B: PDB Molecule: orf067;	PDBTitle: g1 orf67 / staphyloccus aureus sigmaa domain 4 complex	#N/A	MG592514.1_prot_AUR90417.1_45_[locus_tag=NVP1143O_45]_[protein=TMhelix_containing_protein]_[protein_id=AUR90417.1]_[location=complement(31311..31463)]_[gbkey=CDS]
AUR90417.1	PDB header: adp-ribose-binding protein Chain: A: PDB Molecule: basic helix-loop-helix, putative, expressed; PDBTitle: oryza sativa apl macrodomain in complex with adp-ribose	c5lw0A_.4.pdb	b26b6859459ee06c	4	0.089	60	27	41	1.65	PDB header: adp-ribose-binding protein	Chain: A: PDB Molecule: basic helix-loop-helix, putative, expressed;	PDBTitle: oryza sativa apl macrodomain in complex with adp-ribose	#N/A	MG592514.1_prot_AUR90417.1_45_[locus_tag=NVP1143O_45]_[protein=TMhelix_containing_protein]_[protein_id=AUR90417.1]_[location=complement(31311..31463)]_[gbkey=CDS]
AUR90417.1	PDB header: viral protein Chain: D: PDB Molecule: nucleocapsid protein; PDBTitle: pentameric sftsvn with su	c4j4vD_.5.pdb	b26b6859459ee06c	5	0.087	25	2	37	2.2999999999999998	PDB header: viral protein	Chain: D: PDB Molecule: nucleocapsid protein;	PDBTitle: pentameric sftsvn with su	#N/A	MG592514.1_prot_AUR90417.1_45_[locus_tag=NVP1143O_45]_[protein=TMhelix_containing_protein]_[protein_id=AUR90417.1]_[location=complement(31311..31463)]_[gbkey=CDS]
AUR90417.1	PDB header: chaperone Chain: A: PDB Molecule: dna-packaging protein fi; PDBTitle: solution structure of gpfi c-terminal domain	c2lsmA_.6.pdb	b26b6859459ee06c	6	0.084	22	26	48	UNK	PDB header: chaperone	Chain: A: PDB Molecule: dna-packaging protein fi;	PDBTitle: solution structure of gpfi c-terminal domain	#N/A	MG592514.1_prot_AUR90417.1_45_[locus_tag=NVP1143O_45]_[protein=TMhelix_containing_protein]_[protein_id=AUR90417.1]_[location=complement(31311..31463)]_[gbkey=CDS]
AUR90417.1	PDB header: immune system Chain: B: PDB Molecule: rhoptry neck protein 2, putative; PDBTitle: crystal structure of engineered tgama1 lacking the dii loop in complex2 with an eimeria tenella ron2d3 peptide	c4yizB_.7.pdb	b26b6859459ee06c	7	0.069	58	39	50	2.2000000000000002	PDB header: immune system	Chain: B: PDB Molecule: rhoptry neck protein 2, putative;	PDBTitle: crystal structure of engineered tgama1 lacking the dii loop in complex2 with an eimeria tenella ron2d3 peptide	#N/A	MG592514.1_prot_AUR90417.1_45_[locus_tag=NVP1143O_45]_[protein=TMhelix_containing_protein]_[protein_id=AUR90417.1]_[location=complement(31311..31463)]_[gbkey=CDS]
AUR90417.1	PDB header: viral protein Chain: A: PDB Molecule: nucleocapsid; PDBTitle: crystal structure of buevn	c4j4wA_.8.pdb	b26b6859459ee06c	8	0.066	17	2	37	2.66	PDB header: viral protein	Chain: A: PDB Molecule: nucleocapsid;	PDBTitle: crystal structure of buevn	#N/A	MG592514.1_prot_AUR90417.1_45_[locus_tag=NVP1143O_45]_[protein=TMhelix_containing_protein]_[protein_id=AUR90417.1]_[location=complement(31311..31463)]_[gbkey=CDS]
AUR90417.1	PDB header: photosynthesis Chain: K: PDB Molecule: photosystem i reaction center subunit x psak; PDBTitle: the structure of plant photosystem i super-complex at 2.8 angstrom2 resolution.	c4y28K_.9.pdb	b26b6859459ee06c	9	0.064	35	4	20	2.8	PDB header: photosynthesis	Chain: K: PDB Molecule: photosystem i reaction center subunit x psak;	PDBTitle: the structure of plant photosystem i super-complex at 2.8 angstrom2 resolution.	#N/A	MG592514.1_prot_AUR90417.1_45_[locus_tag=NVP1143O_45]_[protein=TMhelix_containing_protein]_[protein_id=AUR90417.1]_[location=complement(31311..31463)]_[gbkey=CDS]
AUR90417.1	PDB header: hydrolase/hydrolase inhibitor Chain: A: PDB Molecule: clostripain-related protein; PDBTitle: crystal structure of a clostripain (bt_0727) from bacteroides2 thetaiotaomicron atcc 29148 in complex with peptide inhibitor btn-3 vltk-aomk	c5l20A_.10.pdb	b26b6859459ee06c	10	0.059	17	1	32	1.45	PDB header: hydrolase/hydrolase inhibitor	Chain: A: PDB Molecule: clostripain-related protein;	PDBTitle: crystal structure of a clostripain (bt_0727) from bacteroides2 thetaiotaomicron atcc 29148 in complex with peptide inhibitor btn-3 vltk-aomk	#N/A	MG592514.1_prot_AUR90417.1_45_[locus_tag=NVP1143O_45]_[protein=TMhelix_containing_protein]_[protein_id=AUR90417.1]_[location=complement(31311..31463)]_[gbkey=CDS]
AUR90417.1	PDB header: viral protein Chain: A: PDB Molecule: vpu protein; PDBTitle: structure of the channel-forming trans-membrane domain of2 virus protein "u"(vpu) from hiv-1	c1pjeA_.11.pdb	b26b6859459ee06c	11	0.057	67	10	21	UNK	PDB header: viral protein	Chain: A: PDB Molecule: vpu protein;	PDBTitle: structure of the channel-forming trans-membrane domain of2 virus protein "u"(vpu) from hiv-1	#N/A	MG592514.1_prot_AUR90417.1_45_[locus_tag=NVP1143O_45]_[protein=TMhelix_containing_protein]_[protein_id=AUR90417.1]_[location=complement(31311..31463)]_[gbkey=CDS]
AUR90417.1	PDB header: viral protein Chain: A: PDB Molecule: vpu protein; PDBTitle: three-dimensional structure of the trans-membrane domain of2 vpu from hiv-1 in aligned phospholipid bicelles	c2gofA_.12.pdb	b26b6859459ee06c	12	0.057	67	10	21	UNK	PDB header: viral protein	Chain: A: PDB Molecule: vpu protein;	PDBTitle: three-dimensional structure of the trans-membrane domain of2 vpu from hiv-1 in aligned phospholipid bicelles	#N/A	MG592514.1_prot_AUR90417.1_45_[locus_tag=NVP1143O_45]_[protein=TMhelix_containing_protein]_[protein_id=AUR90417.1]_[location=complement(31311..31463)]_[gbkey=CDS]
AUR90417.1	PDB header: viral protein Chain: A: PDB Molecule: vpu protein; PDBTitle: structure of the channel-forming trans-membrane domain of2 virus protein "u" (vpu) from hiv-1	c1pi7A_.13.pdb	b26b6859459ee06c	13	0.057	67	10	21	UNK	PDB header: viral protein	Chain: A: PDB Molecule: vpu protein;	PDBTitle: structure of the channel-forming trans-membrane domain of2 virus protein "u" (vpu) from hiv-1	#N/A	MG592514.1_prot_AUR90417.1_45_[locus_tag=NVP1143O_45]_[protein=TMhelix_containing_protein]_[protein_id=AUR90417.1]_[location=complement(31311..31463)]_[gbkey=CDS]
AUR90417.1	PDB header: viral protein Chain: A: PDB Molecule: vpu protein; PDBTitle: structure of the channel-forming trans-membrane domain of2 virus protein "u" (vpu) from hiv-1	c1pi8A_.14.pdb	b26b6859459ee06c	14	0.057	67	10	21	UNK	PDB header: viral protein	Chain: A: PDB Molecule: vpu protein;	PDBTitle: structure of the channel-forming trans-membrane domain of2 virus protein "u" (vpu) from hiv-1	#N/A	MG592514.1_prot_AUR90417.1_45_[locus_tag=NVP1143O_45]_[protein=TMhelix_containing_protein]_[protein_id=AUR90417.1]_[location=complement(31311..31463)]_[gbkey=CDS]
AUR90417.1	PDB header: viral protein Chain: A: PDB Molecule: vpu protein; PDBTitle: three-dimensional structure of the trans-membrane domain of2 vpu from hiv-1 in aligned phospholipid bicelles	c2gohA_.15.pdb	b26b6859459ee06c	15	0.057	67	10	21	UNK	PDB header: viral protein	Chain: A: PDB Molecule: vpu protein;	PDBTitle: three-dimensional structure of the trans-membrane domain of2 vpu from hiv-1 in aligned phospholipid bicelles	#N/A	MG592514.1_prot_AUR90417.1_45_[locus_tag=NVP1143O_45]_[protein=TMhelix_containing_protein]_[protein_id=AUR90417.1]_[location=complement(31311..31463)]_[gbkey=CDS]
AUR90417.1	PDB header: virus Chain: I: PDB Molecule: major outer capsid protein; PDBTitle: dsrna bacteriophage phi6 nucleocapsid	c5muuI_.16.pdb	b26b6859459ee06c	16	0.054	65	12	28	4	PDB header: virus	Chain: I: PDB Molecule: major outer capsid protein;	PDBTitle: dsrna bacteriophage phi6 nucleocapsid	#N/A	MG592514.1_prot_AUR90417.1_45_[locus_tag=NVP1143O_45]_[protein=TMhelix_containing_protein]_[protein_id=AUR90417.1]_[location=complement(31311..31463)]_[gbkey=CDS]
AUR90417.1	PDB header: transport binding Chain: A: PDB Molecule: hydrophilic protein; has cysteine rich putative PDBTitle: solution structure of tandem uims of vps27	c1q0vA_.17.pdb	b26b6859459ee06c	17	0.054	63	17	24	UNK	PDB header: transport binding	Chain: A: PDB Molecule: hydrophilic protein; has cysteine rich putative	PDBTitle: solution structure of tandem uims of vps27	#N/A	MG592514.1_prot_AUR90417.1_45_[locus_tag=NVP1143O_45]_[protein=TMhelix_containing_protein]_[protein_id=AUR90417.1]_[location=complement(31311..31463)]_[gbkey=CDS]
AUR90417.1	PDB header: dna-binding protein Chain: A: PDB Molecule: human enhancer-binding protein mbp-1; PDBTitle: high-resolution solution structure of the double cys2*his22 zinc finger from the human enhancer binding protein mbp-1	d1bboa1.18.pdb	b26b6859459ee06c	18	0.053	75	2	9	UNK	PDB header: dna-binding protein	Chain: A: PDB Molecule: human enhancer-binding protein mbp-1;	PDBTitle: high-resolution solution structure of the double cys2*his22 zinc finger from the human enhancer binding protein mbp-1	#N/A	MG592514.1_prot_AUR90417.1_45_[locus_tag=NVP1143O_45]_[protein=TMhelix_containing_protein]_[protein_id=AUR90417.1]_[location=complement(31311..31463)]_[gbkey=CDS]
AUR90417.1	PDB header: metal binding protein Chain: A: PDB Molecule: ec protein i/ii; PDBTitle: protein and metal cluster structure of the wheat metallothionein2 domain g-ec-1. the second part of the puzzle.	c2l62A_.19.pdb	b26b6859459ee06c	19	0.048	60	39	48	UNK	PDB header: metal binding protein	Chain: A: PDB Molecule: ec protein i/ii;	PDBTitle: protein and metal cluster structure of the wheat metallothionein2 domain g-ec-1. the second part of the puzzle.	#N/A	MG592514.1_prot_AUR90417.1_45_[locus_tag=NVP1143O_45]_[protein=TMhelix_containing_protein]_[protein_id=AUR90417.1]_[location=complement(31311..31463)]_[gbkey=CDS]
AUR90417.1	PDB header: metal binding protein Chain: A: PDB Molecule: ec protein i/ii; PDBTitle: protein and metal cluster structure of the wheat metallothionein2 domain g-ec-1. the second part of the puzzle.	c2l61A_.20.pdb	b26b6859459ee06c	20	0.047	60	39	48	UNK	PDB header: metal binding protein	Chain: A: PDB Molecule: ec protein i/ii;	PDBTitle: protein and metal cluster structure of the wheat metallothionein2 domain g-ec-1. the second part of the puzzle.	#N/A	MG592514.1_prot_AUR90417.1_45_[locus_tag=NVP1143O_45]_[protein=TMhelix_containing_protein]_[protein_id=AUR90417.1]_[location=complement(31311..31463)]_[gbkey=CDS]
Description	Template Info	Template/Model	Job ID	Rank	#N/A	Sequence ID	Qstart	Qend	Resolution	Template Info	#N/A	#N/A	#N/A	# Job Description
AUR90432.1	PDB header: dna-binding protein Chain: A: PDB Molecule: conserved hypothetical regulatory protein; PDBTitle: nmr structure of rv2175c	c2kfsA_.1.pdb	29a02b255f619a33	1	0.924	17	126	179	UNK	PDB header: dna-binding protein	Chain: A: PDB Molecule: conserved hypothetical regulatory protein;	PDBTitle: nmr structure of rv2175c	#N/A	MG592514.1_prot_AUR90432.1_60_[locus_tag=NVP1143O_60]_[protein=Rha_family_regulatory_protein]_[protein_id=AUR90432.1]_[location=37951..38592]_[gbkey=CDS]
AUR90432.1	PDB header: transcription Chain: A: PDB Molecule: iclr transcriptional regulator; PDBTitle: crystal structure of the thermotoga maritima iclr	d1mkma1.2.pdb	29a02b255f619a33	2	0.899	18	122	177	2.2000000000000002	PDB header: transcription	Chain: A: PDB Molecule: iclr transcriptional regulator;	PDBTitle: crystal structure of the thermotoga maritima iclr	#N/A	MG592514.1_prot_AUR90432.1_60_[locus_tag=NVP1143O_60]_[protein=Rha_family_regulatory_protein]_[protein_id=AUR90432.1]_[location=37951..38592]_[gbkey=CDS]
AUR90432.1	PDB header: dna binding protein/dna Chain: O: PDB Molecule: putative dna-binding protein; PDBTitle: structure of s. coelicolor/s. venezuelae bldc-smea-ssfa complex to2 3.09 angstrom	c6amaO_.3.pdb	29a02b255f619a33	3	0.887	11	132	178	3.09	PDB header: dna binding protein/dna	Chain: O: PDB Molecule: putative dna-binding protein;	PDBTitle: structure of s. coelicolor/s. venezuelae bldc-smea-ssfa complex to2 3.09 angstrom	#N/A	MG592514.1_prot_AUR90432.1_60_[locus_tag=NVP1143O_60]_[protein=Rha_family_regulatory_protein]_[protein_id=AUR90432.1]_[location=37951..38592]_[gbkey=CDS]
AUR90432.1	PDB header: structural genomics, unknown function Chain: A: PDB Molecule: protein cgl2762; PDBTitle: solution nmr structure of protein cgl2762 from2 corynebacterium glutamicum: northeast structural genomics3 consortium target cgr3	d2jn6a1.4.pdb	29a02b255f619a33	4	0.841	13	121	159	UNK	PDB header: structural genomics, unknown function	Chain: A: PDB Molecule: protein cgl2762;	PDBTitle: solution nmr structure of protein cgl2762 from2 corynebacterium glutamicum: northeast structural genomics3 consortium target cgr3	#N/A	MG592514.1_prot_AUR90432.1_60_[locus_tag=NVP1143O_60]_[protein=Rha_family_regulatory_protein]_[protein_id=AUR90432.1]_[location=37951..38592]_[gbkey=CDS]
AUR90432.1	PDB header: viral protein Chain: A: PDB Molecule: gp37; PDBTitle: crystal structure of mycobacteriophage pukovnik xis	c4j2nA_.5.pdb	29a02b255f619a33	5	0.816	13	134	178	2.35	PDB header: viral protein	Chain: A: PDB Molecule: gp37;	PDBTitle: crystal structure of mycobacteriophage pukovnik xis	#N/A	MG592514.1_prot_AUR90432.1_60_[locus_tag=NVP1143O_60]_[protein=Rha_family_regulatory_protein]_[protein_id=AUR90432.1]_[location=37951..38592]_[gbkey=CDS]
AUR90432.1	PDB header: transcription regulator Chain: C: PDB Molecule: iclr transcription factor homolog; PDBTitle: crystal structure of an iclr homolog from microbacterium sp. strain2 hm58-2	c5h1aC_.6.pdb	29a02b255f619a33	6	0.802	5	122	177	2.1	PDB header: transcription regulator	Chain: C: PDB Molecule: iclr transcription factor homolog;	PDBTitle: crystal structure of an iclr homolog from microbacterium sp. strain2 hm58-2	#N/A	MG592514.1_prot_AUR90432.1_60_[locus_tag=NVP1143O_60]_[protein=Rha_family_regulatory_protein]_[protein_id=AUR90432.1]_[location=37951..38592]_[gbkey=CDS]
AUR90432.1	PDB header: viral protein Chain: B: PDB Molecule: gp37; PDBTitle: crystal structure of mycobacteriophage pukovnik xis	c4j2nB_.7.pdb	29a02b255f619a33	7	0.799	13	134	178	2.35	PDB header: viral protein	Chain: B: PDB Molecule: gp37;	PDBTitle: crystal structure of mycobacteriophage pukovnik xis	#N/A	MG592514.1_prot_AUR90432.1_60_[locus_tag=NVP1143O_60]_[protein=Rha_family_regulatory_protein]_[protein_id=AUR90432.1]_[location=37951..38592]_[gbkey=CDS]
AUR90432.1	PDB header: dna binding protein Chain: D: PDB Molecule: transcriptional regulator, iclr family; PDBTitle: crystal structure of a putative iclr transcriptional regulator2 (tm1040_3717) from silicibacter sp. tm1040 at 2.46 a resolution	c3r4kD_.8.pdb	29a02b255f619a33	8	0.793	6	122	170	2.46	PDB header: dna binding protein	Chain: D: PDB Molecule: transcriptional regulator, iclr family;	PDBTitle: crystal structure of a putative iclr transcriptional regulator2 (tm1040_3717) from silicibacter sp. tm1040 at 2.46 a resolution	#N/A	MG592514.1_prot_AUR90432.1_60_[locus_tag=NVP1143O_60]_[protein=Rha_family_regulatory_protein]_[protein_id=AUR90432.1]_[location=37951..38592]_[gbkey=CDS]
AUR90432.1	PDB header: dna-binding protein/dna Chain: E: PDB Molecule: hth-type transcriptional regulator ttgv; PDBTitle: crystal structure of ttgv in complex with its dna operator	c2xroE_.9.pdb	29a02b255f619a33	9	0.777	17	122	169	3.4	PDB header: dna-binding protein/dna	Chain: E: PDB Molecule: hth-type transcriptional regulator ttgv;	PDBTitle: crystal structure of ttgv in complex with its dna operator	#N/A	MG592514.1_prot_AUR90432.1_60_[locus_tag=NVP1143O_60]_[protein=Rha_family_regulatory_protein]_[protein_id=AUR90432.1]_[location=37951..38592]_[gbkey=CDS]
AUR90432.1	PDB header: lyase Chain: A: PDB Molecule: putative transcriptional regulator, asnc family; PDBTitle: sirohaem decarboxylase ahba/b - an enzyme with structural homology2 to the lrp/asnc transcription factor family that is part of the3 alternative haem biosynthesis pathway.	c4czdA_.10.pdb	29a02b255f619a33	10	0.77	15	1	62	2.23	PDB header: lyase	Chain: A: PDB Molecule: putative transcriptional regulator, asnc family;	PDBTitle: sirohaem decarboxylase ahba/b - an enzyme with structural homology2 to the lrp/asnc transcription factor family that is part of the3 alternative haem biosynthesis pathway.	#N/A	MG592514.1_prot_AUR90432.1_60_[locus_tag=NVP1143O_60]_[protein=Rha_family_regulatory_protein]_[protein_id=AUR90432.1]_[location=37951..38592]_[gbkey=CDS]
AUR90432.1	PDB header: ligase Chain: C: PDB Molecule: phenylalanyl-trna synthetase alpha chain; PDBTitle: crystal structure of homo sapiens cytoplasmic phenylalanyl-trna2 synthetase	c3l4gC_.11.pdb	29a02b255f619a33	11	0.768	28	12	81	3.3	PDB header: ligase	Chain: C: PDB Molecule: phenylalanyl-trna synthetase alpha chain;	PDBTitle: crystal structure of homo sapiens cytoplasmic phenylalanyl-trna2 synthetase	#N/A	MG592514.1_prot_AUR90432.1_60_[locus_tag=NVP1143O_60]_[protein=Rha_family_regulatory_protein]_[protein_id=AUR90432.1]_[location=37951..38592]_[gbkey=CDS]
AUR90432.1	PDB header: structural genomics, unknown function Chain: B: PDB Molecule: transcriptional regulator; PDBTitle: 2.3 a structure of putative catechol degradative operon regulator from2 rhodococcus sp. rha1	c2g7uB_.12.pdb	29a02b255f619a33	12	0.761	14	122	170	2.2999999999999998	PDB header: structural genomics, unknown function	Chain: B: PDB Molecule: transcriptional regulator;	PDBTitle: 2.3 a structure of putative catechol degradative operon regulator from2 rhodococcus sp. rha1	#N/A	MG592514.1_prot_AUR90432.1_60_[locus_tag=NVP1143O_60]_[protein=Rha_family_regulatory_protein]_[protein_id=AUR90432.1]_[location=37951..38592]_[gbkey=CDS]
AUR90432.1	PDB header: transcription Chain: A: PDB Molecule: iclr transcriptional regulator; PDBTitle: crystal structure of the thermotoga maritima iclr	c1mkmA_.13.pdb	29a02b255f619a33	13	0.761	20	122	171	2.2000000000000002	PDB header: transcription	Chain: A: PDB Molecule: iclr transcriptional regulator;	PDBTitle: crystal structure of the thermotoga maritima iclr	#N/A	MG592514.1_prot_AUR90432.1_60_[locus_tag=NVP1143O_60]_[protein=Rha_family_regulatory_protein]_[protein_id=AUR90432.1]_[location=37951..38592]_[gbkey=CDS]
AUR90432.1	PDB header: dna binding protein Chain: A: PDB Molecule: hypothetical protein mj223; PDBTitle: x-ray structure of a methanococcus jannaschii dna-binding protein:2 implications for antibiotic resistance in staphylococcus aureus	d1ku9a_.14.pdb	29a02b255f619a33	14	0.748	12	12	126	2.8	PDB header: dna binding protein	Chain: A: PDB Molecule: hypothetical protein mj223;	PDBTitle: x-ray structure of a methanococcus jannaschii dna-binding protein:2 implications for antibiotic resistance in staphylococcus aureus	#N/A	MG592514.1_prot_AUR90432.1_60_[locus_tag=NVP1143O_60]_[protein=Rha_family_regulatory_protein]_[protein_id=AUR90432.1]_[location=37951..38592]_[gbkey=CDS]
AUR90432.1	PDB header: dna binding protein Chain: A: PDB Molecule: at-rich dna-binding protein; PDBTitle: crystal structure of ttha1657 (at-rich dna-binding protein) from2 thermus thermophilus hb8	d2dt5a1.15.pdb	29a02b255f619a33	15	0.737	15	1	34	2.16	PDB header: dna binding protein	Chain: A: PDB Molecule: at-rich dna-binding protein;	PDBTitle: crystal structure of ttha1657 (at-rich dna-binding protein) from2 thermus thermophilus hb8	#N/A	MG592514.1_prot_AUR90432.1_60_[locus_tag=NVP1143O_60]_[protein=Rha_family_regulatory_protein]_[protein_id=AUR90432.1]_[location=37951..38592]_[gbkey=CDS]
AUR90432.1	PDB header: transcription Chain: B: PDB Molecule: transcriptional regulator; PDBTitle: crystal structure of putative transcriptional regulator rha1_ro069532 (iclr-family) from rhodococcus sp.	c2o0yB_.16.pdb	29a02b255f619a33	16	0.726	4	122	171	2	PDB header: transcription	Chain: B: PDB Molecule: transcriptional regulator;	PDBTitle: crystal structure of putative transcriptional regulator rha1_ro069532 (iclr-family) from rhodococcus sp.	#N/A	MG592514.1_prot_AUR90432.1_60_[locus_tag=NVP1143O_60]_[protein=Rha_family_regulatory_protein]_[protein_id=AUR90432.1]_[location=37951..38592]_[gbkey=CDS]
AUR90432.1	PDB header: transcription Chain: A: PDB Molecule: dna binding domain/transcriptional regulator; PDBTitle: solution structure of the n-terminal domain of cara repressor	c2jmlA_.17.pdb	29a02b255f619a33	17	0.723	9	131	177	UNK	PDB header: transcription	Chain: A: PDB Molecule: dna binding domain/transcriptional regulator;	PDBTitle: solution structure of the n-terminal domain of cara repressor	#N/A	MG592514.1_prot_AUR90432.1_60_[locus_tag=NVP1143O_60]_[protein=Rha_family_regulatory_protein]_[protein_id=AUR90432.1]_[location=37951..38592]_[gbkey=CDS]
AUR90432.1	PDB header: transcription Chain: A: PDB Molecule: transcriptional regulator lrpa; PDBTitle: crystal structure of the lrp-like transcriptional regulator from the2 archaeon pyrococcus furiosus	c1i1gA_.18.pdb	29a02b255f619a33	18	0.722	18	12	62	2.9	PDB header: transcription	Chain: A: PDB Molecule: transcriptional regulator lrpa;	PDBTitle: crystal structure of the lrp-like transcriptional regulator from the2 archaeon pyrococcus furiosus	#N/A	MG592514.1_prot_AUR90432.1_60_[locus_tag=NVP1143O_60]_[protein=Rha_family_regulatory_protein]_[protein_id=AUR90432.1]_[location=37951..38592]_[gbkey=CDS]
AUR90432.1	PDB header: signaling protein Chain: H: PDB Molecule: cop9 signalosome complex subunit 8; PDBTitle: crystal structure of the cop9 signalosome	c4d10H_.19.pdb	29a02b255f619a33	19	0.707	10	123	171	3.8	PDB header: signaling protein	Chain: H: PDB Molecule: cop9 signalosome complex subunit 8;	PDBTitle: crystal structure of the cop9 signalosome	#N/A	MG592514.1_prot_AUR90432.1_60_[locus_tag=NVP1143O_60]_[protein=Rha_family_regulatory_protein]_[protein_id=AUR90432.1]_[location=37951..38592]_[gbkey=CDS]
AUR90432.1	PDB header: transcription Chain: A: PDB Molecule: transcriptional regulatory protein tyrr homolog; PDBTitle: solution structure of the dna-binding domain of the tyrr2 protein of haemophilus influenzae	c1g2hA_.20.pdb	29a02b255f619a33	20	0.704	11	123	160	UNK	PDB header: transcription	Chain: A: PDB Molecule: transcriptional regulatory protein tyrr homolog;	PDBTitle: solution structure of the dna-binding domain of the tyrr2 protein of haemophilus influenzae	#N/A	MG592514.1_prot_AUR90432.1_60_[locus_tag=NVP1143O_60]_[protein=Rha_family_regulatory_protein]_[protein_id=AUR90432.1]_[location=37951..38592]_[gbkey=CDS]
Description	Template Info	Template/Model	Job ID	Rank	#N/A	Sequence ID	Qstart	Qend	Resolution	Template Info	#N/A	#N/A	#N/A	# Job Description
AUR90383.1	PDB header: unknown function Chain: A: PDB Molecule: putative outer membrane protein, part of carbohydrate PDBTitle: crystal structure of an outer membrane protein, part of a putative2 carbohydrate binding complex (bt_1022) from bacteroides3 thetaiotaomicron vpi-5482 at 1.93 a resolution	c3g6iA_.1.pdb	4aeda61e9a2da81a	1	0.276	35	10	26	1.93	PDB header: unknown function	Chain: A: PDB Molecule: putative outer membrane protein, part of carbohydrate	PDBTitle: crystal structure of an outer membrane protein, part of a putative2 carbohydrate binding complex (bt_1022) from bacteroides3 thetaiotaomicron vpi-5482 at 1.93 a resolution	#N/A	MG592514.1_prot_AUR90383.1_11_[locus_tag=NVP1143O_11]_[protein=TMhelix_containing_protein]_[protein_id=AUR90383.1]_[location=6867..7157]_[gbkey=CDS]
AUR90383.1	PDB header: dna binding protein Chain: A: PDB Molecule: filamentation induced by camp protein fic; PDBTitle: crystal structure of a fic family protein (dde_2494) from2 desulfovibrio desulfuricans g20 at 2.70 a resolution	c4rglA_.2.pdb	4aeda61e9a2da81a	2	0.261	13	13	67	2.7	PDB header: dna binding protein	Chain: A: PDB Molecule: filamentation induced by camp protein fic;	PDBTitle: crystal structure of a fic family protein (dde_2494) from2 desulfovibrio desulfuricans g20 at 2.70 a resolution	#N/A	MG592514.1_prot_AUR90383.1_11_[locus_tag=NVP1143O_11]_[protein=TMhelix_containing_protein]_[protein_id=AUR90383.1]_[location=6867..7157]_[gbkey=CDS]
AUR90383.1	PDB header: dna binding protein Chain: L: PDB Molecule: dna sulfur modification protein dnde; PDBTitle: crystal structure of dnde from escherichia coli b7a involved in dna2 phosphorothioation modification	c4lrvL_.3.pdb	4aeda61e9a2da81a	3	0.196	32	6	24	2.5	PDB header: dna binding protein	Chain: L: PDB Molecule: dna sulfur modification protein dnde;	PDBTitle: crystal structure of dnde from escherichia coli b7a involved in dna2 phosphorothioation modification	#N/A	MG592514.1_prot_AUR90383.1_11_[locus_tag=NVP1143O_11]_[protein=TMhelix_containing_protein]_[protein_id=AUR90383.1]_[location=6867..7157]_[gbkey=CDS]
AUR90383.1	PDB header: cell cycle Chain: A: PDB Molecule: plasmid partition protein parg; PDBTitle: nmr structure of parg symmetric dimer	d1p94a_.4.pdb	4aeda61e9a2da81a	4	0.19	31	4	19	UNK	PDB header: cell cycle	Chain: A: PDB Molecule: plasmid partition protein parg;	PDBTitle: nmr structure of parg symmetric dimer	#N/A	MG592514.1_prot_AUR90383.1_11_[locus_tag=NVP1143O_11]_[protein=TMhelix_containing_protein]_[protein_id=AUR90383.1]_[location=6867..7157]_[gbkey=CDS]
AUR90383.1	PDB header: transferase Chain: A: PDB Molecule: thymidine kinase; PDBTitle: crystal structure of varicella zoster virus thymidine2 kinase in complex with bvdu-mp and adp	d1osna_.5.pdb	4aeda61e9a2da81a	5	0.182	22	3	58	3.2	PDB header: transferase	Chain: A: PDB Molecule: thymidine kinase;	PDBTitle: crystal structure of varicella zoster virus thymidine2 kinase in complex with bvdu-mp and adp	#N/A	MG592514.1_prot_AUR90383.1_11_[locus_tag=NVP1143O_11]_[protein=TMhelix_containing_protein]_[protein_id=AUR90383.1]_[location=6867..7157]_[gbkey=CDS]
AUR90383.1	PDB header: structural protein Chain: A: PDB Molecule: type-iv like pilin ttha1219; PDBTitle: type iv-like pilin ttha1219 from thermus thermophilus	c5g23A_.6.pdb	4aeda61e9a2da81a	6	0.179	83	91	96	1.85	PDB header: structural protein	Chain: A: PDB Molecule: type-iv like pilin ttha1219;	PDBTitle: type iv-like pilin ttha1219 from thermus thermophilus	#N/A	MG592514.1_prot_AUR90383.1_11_[locus_tag=NVP1143O_11]_[protein=TMhelix_containing_protein]_[protein_id=AUR90383.1]_[location=6867..7157]_[gbkey=CDS]
AUR90383.1	PDB header: structural genomics, unknown function Chain: A: PDB Molecule: hypothetical protein nma0004; PDBTitle: structure of a putative cell filamentation protein from neisseria2 meningitidis.	d2g03a1.7.pdb	4aeda61e9a2da81a	7	0.108	18	26	74	2.2000000000000002	PDB header: structural genomics, unknown function	Chain: A: PDB Molecule: hypothetical protein nma0004;	PDBTitle: structure of a putative cell filamentation protein from neisseria2 meningitidis.	#N/A	MG592514.1_prot_AUR90383.1_11_[locus_tag=NVP1143O_11]_[protein=TMhelix_containing_protein]_[protein_id=AUR90383.1]_[location=6867..7157]_[gbkey=CDS]
AUR90383.1	PDB header: hydrolase Chain: A: PDB Molecule: t4 rnase h; PDBTitle: rnase h from bacteriophage t4	d1tfra1.8.pdb	4aeda61e9a2da81a	8	0.1	24	16	49	2.06	PDB header: hydrolase	Chain: A: PDB Molecule: t4 rnase h;	PDBTitle: rnase h from bacteriophage t4	#N/A	MG592514.1_prot_AUR90383.1_11_[locus_tag=NVP1143O_11]_[protein=TMhelix_containing_protein]_[protein_id=AUR90383.1]_[location=6867..7157]_[gbkey=CDS]
AUR90383.1	PDB header: metal binding protein/exocytosis Chain: B: PDB Molecule: protein unc-13 homolog a; PDBTitle: structural basis of the munc13-1/ca2+-calmodulin2 interaction: a novel 1-26 calmodulin binding motif with a3 bipartite binding mode	c2kduB_.9.pdb	4aeda61e9a2da81a	9	0.1	86	3	9	UNK	PDB header: metal binding protein/exocytosis	Chain: B: PDB Molecule: protein unc-13 homolog a;	PDBTitle: structural basis of the munc13-1/ca2+-calmodulin2 interaction: a novel 1-26 calmodulin binding motif with a3 bipartite binding mode	#N/A	MG592514.1_prot_AUR90383.1_11_[locus_tag=NVP1143O_11]_[protein=TMhelix_containing_protein]_[protein_id=AUR90383.1]_[location=6867..7157]_[gbkey=CDS]
AUR90383.1	PDB header: transferase Chain: A: PDB Molecule: phosphatidylinositol 3-kinase tor1; PDBTitle: the solution structure of the fatc domain of the protein kinase tor12 from yeast	c1w1nA_.10.pdb	4aeda61e9a2da81a	10	0.099	23	21	42	UNK	PDB header: transferase	Chain: A: PDB Molecule: phosphatidylinositol 3-kinase tor1;	PDBTitle: the solution structure of the fatc domain of the protein kinase tor12 from yeast	#N/A	MG592514.1_prot_AUR90383.1_11_[locus_tag=NVP1143O_11]_[protein=TMhelix_containing_protein]_[protein_id=AUR90383.1]_[location=6867..7157]_[gbkey=CDS]
AUR90383.1	PDB header: transferase Chain: A: PDB Molecule: serine/threonine-protein kinase tor1; PDBTitle: the solution structure of the reduced yeast tor1 fatc domain bound to2 dpc micelles at 298k	c2kitA_.11.pdb	4aeda61e9a2da81a	11	0.099	23	21	42	UNK	PDB header: transferase	Chain: A: PDB Molecule: serine/threonine-protein kinase tor1;	PDBTitle: the solution structure of the reduced yeast tor1 fatc domain bound to2 dpc micelles at 298k	#N/A	MG592514.1_prot_AUR90383.1_11_[locus_tag=NVP1143O_11]_[protein=TMhelix_containing_protein]_[protein_id=AUR90383.1]_[location=6867..7157]_[gbkey=CDS]
AUR90383.1	PDB header: transcription/dna Chain: B: PDB Molecule: mating-type protein alpha-2; PDBTitle: crystal structure of the mata1/matalpha2-3a heterodimer2 bound to dna complex	d1le8b_.12.pdb	4aeda61e9a2da81a	12	0.094	16	54	95	2.2999999999999998	PDB header: transcription/dna	Chain: B: PDB Molecule: mating-type protein alpha-2;	PDBTitle: crystal structure of the mata1/matalpha2-3a heterodimer2 bound to dna complex	#N/A	MG592514.1_prot_AUR90383.1_11_[locus_tag=NVP1143O_11]_[protein=TMhelix_containing_protein]_[protein_id=AUR90383.1]_[location=6867..7157]_[gbkey=CDS]
AUR90383.1	PDB header: transcription Chain: A: PDB Molecule: homeobox protein tgif1; PDBTitle: solution nmr structure of homeobox domain (171-248) of human homeobox2 protein tgif1, northeast structural genomics consortium target3 hr4411b	c2lk2A_.13.pdb	4aeda61e9a2da81a	13	0.091	19	54	95	UNK	PDB header: transcription	Chain: A: PDB Molecule: homeobox protein tgif1;	PDBTitle: solution nmr structure of homeobox domain (171-248) of human homeobox2 protein tgif1, northeast structural genomics consortium target3 hr4411b	#N/A	MG592514.1_prot_AUR90383.1_11_[locus_tag=NVP1143O_11]_[protein=TMhelix_containing_protein]_[protein_id=AUR90383.1]_[location=6867..7157]_[gbkey=CDS]
AUR90383.1	PDB header: transferase Chain: A: PDB Molecule: high affinity nerve growth factor receptor; PDBTitle: trka transmembrane domain nmr structure in dpc micelles	c2n90A_.14.pdb	4aeda61e9a2da81a	14	0.089	29	75	91	UNK	PDB header: transferase	Chain: A: PDB Molecule: high affinity nerve growth factor receptor;	PDBTitle: trka transmembrane domain nmr structure in dpc micelles	#N/A	MG592514.1_prot_AUR90383.1_11_[locus_tag=NVP1143O_11]_[protein=TMhelix_containing_protein]_[protein_id=AUR90383.1]_[location=6867..7157]_[gbkey=CDS]
AUR90383.1	PDB header: transferase Chain: B: PDB Molecule: high affinity nerve growth factor receptor; PDBTitle: trka transmembrane domain nmr structure in dpc micelles	c2n90B_.15.pdb	4aeda61e9a2da81a	15	0.089	29	75	91	UNK	PDB header: transferase	Chain: B: PDB Molecule: high affinity nerve growth factor receptor;	PDBTitle: trka transmembrane domain nmr structure in dpc micelles	#N/A	MG592514.1_prot_AUR90383.1_11_[locus_tag=NVP1143O_11]_[protein=TMhelix_containing_protein]_[protein_id=AUR90383.1]_[location=6867..7157]_[gbkey=CDS]
AUR90383.1	PDB header: transcription/rna Chain: A: PDB Molecule: transcription elongation protein nusa; PDBTitle: structure of a mycobacterium tuberculosis nusa-rna complex	d2asba3.16.pdb	4aeda61e9a2da81a	16	0.081	42	63	74	1.5	PDB header: transcription/rna	Chain: A: PDB Molecule: transcription elongation protein nusa;	PDBTitle: structure of a mycobacterium tuberculosis nusa-rna complex	#N/A	MG592514.1_prot_AUR90383.1_11_[locus_tag=NVP1143O_11]_[protein=TMhelix_containing_protein]_[protein_id=AUR90383.1]_[location=6867..7157]_[gbkey=CDS]
AUR90383.1	PDB header: immune system Chain: D: PDB Molecule: rhipicephalus appendiculatus raci1; PDBTitle: ternary complex of human complement c5 with ornithodoros moubata omci2 and rhipicephalus appendiculatus raci1	c5hceD_.17.pdb	4aeda61e9a2da81a	17	0.08	45	83	93	3.12	PDB header: immune system	Chain: D: PDB Molecule: rhipicephalus appendiculatus raci1;	PDBTitle: ternary complex of human complement c5 with ornithodoros moubata omci2 and rhipicephalus appendiculatus raci1	#N/A	MG592514.1_prot_AUR90383.1_11_[locus_tag=NVP1143O_11]_[protein=TMhelix_containing_protein]_[protein_id=AUR90383.1]_[location=6867..7157]_[gbkey=CDS]
AUR90383.1	PDB header: replication Chain: A: PDB Molecule: dna polymerase iii, gamma subunit-related protein; PDBTitle: crystal structure of a dna polymerase iii, gamma subunit-related2 protein (tm0771) from thermotoga maritima msb8 at 2.00 a resolution	d2gnoa1.18.pdb	4aeda61e9a2da81a	18	0.076	37	42	60	2	PDB header: replication	Chain: A: PDB Molecule: dna polymerase iii, gamma subunit-related protein;	PDBTitle: crystal structure of a dna polymerase iii, gamma subunit-related2 protein (tm0771) from thermotoga maritima msb8 at 2.00 a resolution	#N/A	MG592514.1_prot_AUR90383.1_11_[locus_tag=NVP1143O_11]_[protein=TMhelix_containing_protein]_[protein_id=AUR90383.1]_[location=6867..7157]_[gbkey=CDS]
AUR90383.1	PDB header: transcription regulation Chain: P: PDB Molecule: n utilization substance protein a; PDBTitle: crystal structure of nusa from thermotoga maritima	d1hh2p3.19.pdb	4aeda61e9a2da81a	19	0.073	42	63	74	2.1	PDB header: transcription regulation	Chain: P: PDB Molecule: n utilization substance protein a;	PDBTitle: crystal structure of nusa from thermotoga maritima	#N/A	MG592514.1_prot_AUR90383.1_11_[locus_tag=NVP1143O_11]_[protein=TMhelix_containing_protein]_[protein_id=AUR90383.1]_[location=6867..7157]_[gbkey=CDS]
AUR90383.1	PDB header: transcription/dna Chain: P: PDB Molecule: pituitary homeobox 2; PDBTitle: solution structure of the k50 class homeodomain pitx2 bound to dna and2 implications for mutations that cause rieger syndrome	d1yz8p1.20.pdb	4aeda61e9a2da81a	20	0.068	29	69	95	UNK	PDB header: transcription/dna	Chain: P: PDB Molecule: pituitary homeobox 2;	PDBTitle: solution structure of the k50 class homeodomain pitx2 bound to dna and2 implications for mutations that cause rieger syndrome	#N/A	MG592514.1_prot_AUR90383.1_11_[locus_tag=NVP1143O_11]_[protein=TMhelix_containing_protein]_[protein_id=AUR90383.1]_[location=6867..7157]_[gbkey=CDS]
Description	Template Info	Template/Model	Job ID	Rank	#N/A	Sequence ID	Qstart	Qend	Resolution	Template Info	#N/A	#N/A	#N/A	# Job Description
AUR90424.1	PDB header: deoxyribonuclease Chain: A: PDB Molecule: lambda exonuclease; PDBTitle: toroidal structure of lambda exonuclease determined at 2.42 angstroms	d1avqa_.1.pdb	7dcd6637305075e7	1	1	49	8	269	2.4	PDB header: deoxyribonuclease	Chain: A: PDB Molecule: lambda exonuclease;	PDBTitle: toroidal structure of lambda exonuclease determined at 2.42 angstroms	#N/A	MG592514.1_prot_AUR90424.1_52_[locus_tag=NVP1143O_52]_[protein=restriction_endonuclease_type_II-like_protein]_[protein_id=AUR90424.1]_[location=complement(33470..34285)]_[gbkey=CDS]
AUR90424.1	PDB header: hydrolase Chain: A: PDB Molecule: exonuclease; PDBTitle: crystal structure of an alkaline exonuclease (lhk-exo) from laribacter2 hongkongensis	c3syyA_.2.pdb	7dcd6637305075e7	2	1	39	19	261	1.9	PDB header: hydrolase	Chain: A: PDB Molecule: exonuclease;	PDBTitle: crystal structure of an alkaline exonuclease (lhk-exo) from laribacter2 hongkongensis	#N/A	MG592514.1_prot_AUR90424.1_52_[locus_tag=NVP1143O_52]_[protein=restriction_endonuclease_type_II-like_protein]_[protein_id=AUR90424.1]_[location=complement(33470..34285)]_[gbkey=CDS]
AUR90424.1	PDB header: hydrolase Chain: A: PDB Molecule: phage related exonuclease; PDBTitle: crystal structure of phage related exonuclease (yp_719632.1) from2 haemophilus somnus 129pt at 2.15 a resolution	c3k93A_.3.pdb	7dcd6637305075e7	3	0.995	21	32	261	2.15	PDB header: hydrolase	Chain: A: PDB Molecule: phage related exonuclease;	PDBTitle: crystal structure of phage related exonuclease (yp_719632.1) from2 haemophilus somnus 129pt at 2.15 a resolution	#N/A	MG592514.1_prot_AUR90424.1_52_[locus_tag=NVP1143O_52]_[protein=restriction_endonuclease_type_II-like_protein]_[protein_id=AUR90424.1]_[location=complement(33470..34285)]_[gbkey=CDS]
AUR90424.1	PDB header: hydrolase Chain: A: PDB Molecule: alkaline exonuclease; PDBTitle: epstein-barr virus alkaline nuclease	c2w45A_.4.pdb	7dcd6637305075e7	4	0.994	21	16	177	3	PDB header: hydrolase	Chain: A: PDB Molecule: alkaline exonuclease;	PDBTitle: epstein-barr virus alkaline nuclease	#N/A	MG592514.1_prot_AUR90424.1_52_[locus_tag=NVP1143O_52]_[protein=restriction_endonuclease_type_II-like_protein]_[protein_id=AUR90424.1]_[location=complement(33470..34285)]_[gbkey=CDS]
AUR90424.1	PDB header: hydrolase Chain: A: PDB Molecule: orf 37; PDBTitle: crystal structure of the shutoff and exonuclease protein from kaposis2 sarcoma associated herpesvirus	c3fhdA_.5.pdb	7dcd6637305075e7	5	0.993	27	16	177	1.85	PDB header: hydrolase	Chain: A: PDB Molecule: orf 37;	PDBTitle: crystal structure of the shutoff and exonuclease protein from kaposis2 sarcoma associated herpesvirus	#N/A	MG592514.1_prot_AUR90424.1_52_[locus_tag=NVP1143O_52]_[protein=restriction_endonuclease_type_II-like_protein]_[protein_id=AUR90424.1]_[location=complement(33470..34285)]_[gbkey=CDS]
AUR90424.1	PDB header: structural genomics, unknown function Chain: A: PDB Molecule: hypothetical protein hp0062; PDBTitle: structure of protein of unknown function hp0062 from helicobacter2 pylori	d2gtsa1.6.pdb	7dcd6637305075e7	6	0.731	26	232	270	2.1	PDB header: structural genomics, unknown function	Chain: A: PDB Molecule: hypothetical protein hp0062;	PDBTitle: structure of protein of unknown function hp0062 from helicobacter2 pylori	#N/A	MG592514.1_prot_AUR90424.1_52_[locus_tag=NVP1143O_52]_[protein=restriction_endonuclease_type_II-like_protein]_[protein_id=AUR90424.1]_[location=complement(33470..34285)]_[gbkey=CDS]
AUR90424.1	PDB header: structural protein Chain: F: PDB Molecule: actin-related protein 2/3 complex subunit 4; PDBTitle: crystal structure of fission yeast arp2/3 complex lacking the arp22 subunit	c3dwlF_.7.pdb	7dcd6637305075e7	7	0.455	20	240	269	3.78	PDB header: structural protein	Chain: F: PDB Molecule: actin-related protein 2/3 complex subunit 4;	PDBTitle: crystal structure of fission yeast arp2/3 complex lacking the arp22 subunit	#N/A	MG592514.1_prot_AUR90424.1_52_[locus_tag=NVP1143O_52]_[protein=restriction_endonuclease_type_II-like_protein]_[protein_id=AUR90424.1]_[location=complement(33470..34285)]_[gbkey=CDS]
AUR90424.1	PDB header: unknown function Chain: D: PDB Molecule: streptococcal histidine-rich glycoprotein interacting PDBTitle: crystal structure of the novel protein and virulence factor ship2 (q99xu0) from streptococcus pyogenes	c4merD_.8.pdb	7dcd6637305075e7	8	0.347	18	237	270	2.41	PDB header: unknown function	Chain: D: PDB Molecule: streptococcal histidine-rich glycoprotein interacting	PDBTitle: crystal structure of the novel protein and virulence factor ship2 (q99xu0) from streptococcus pyogenes	#N/A	MG592514.1_prot_AUR90424.1_52_[locus_tag=NVP1143O_52]_[protein=restriction_endonuclease_type_II-like_protein]_[protein_id=AUR90424.1]_[location=complement(33470..34285)]_[gbkey=CDS]
AUR90424.1	PDB header: hydrolase Chain: A: PDB Molecule: crispr-associated exonuclease, cas4 family; PDBTitle: crystal structure of crispr-associated exonuclease (cas4 family) from2 pyrobaculum calidifontis jcm 11548	c4onbA_.9.pdb	7dcd6637305075e7	9	0.344	18	98	246	2.65	PDB header: hydrolase	Chain: A: PDB Molecule: crispr-associated exonuclease, cas4 family;	PDBTitle: crystal structure of crispr-associated exonuclease (cas4 family) from2 pyrobaculum calidifontis jcm 11548	#N/A	MG592514.1_prot_AUR90424.1_52_[locus_tag=NVP1143O_52]_[protein=restriction_endonuclease_type_II-like_protein]_[protein_id=AUR90424.1]_[location=complement(33470..34285)]_[gbkey=CDS]
AUR90424.1	PDB header: structural protein Chain: F: PDB Molecule: arp2/3 complex 20 kda subunit; PDBTitle: crystal structure of arp2/3 complex	d1k8kf_.10.pdb	7dcd6637305075e7	10	0.264	23	240	269	2	PDB header: structural protein	Chain: F: PDB Molecule: arp2/3 complex 20 kda subunit;	PDBTitle: crystal structure of arp2/3 complex	#N/A	MG592514.1_prot_AUR90424.1_52_[locus_tag=NVP1143O_52]_[protein=restriction_endonuclease_type_II-like_protein]_[protein_id=AUR90424.1]_[location=complement(33470..34285)]_[gbkey=CDS]
AUR90424.1	PDB header: structural genomics, unknown function Chain: A: PDB Molecule: integron cassette protein; PDBTitle: structure from the mobile metagenome of v. cholerae. integron cassette2 protein vch_cass3	c3fy6A_.11.pdb	7dcd6637305075e7	11	0.198	30	20	92	2.1	PDB header: structural genomics, unknown function	Chain: A: PDB Molecule: integron cassette protein;	PDBTitle: structure from the mobile metagenome of v. cholerae. integron cassette2 protein vch_cass3	#N/A	MG592514.1_prot_AUR90424.1_52_[locus_tag=NVP1143O_52]_[protein=restriction_endonuclease_type_II-like_protein]_[protein_id=AUR90424.1]_[location=complement(33470..34285)]_[gbkey=CDS]
AUR90424.1	PDB header: lyase Chain: A: PDB Molecule: 4-carboxy-4-hydroxy-2-oxoadipate aldolase/oxaloacetate PDBTitle: the structure of hmg/cha aldolase from the protocatechuate degradation2 pathway of pseudomonas putida	c3nojA_.12.pdb	7dcd6637305075e7	12	0.186	17	3	39	1.82	PDB header: lyase	Chain: A: PDB Molecule: 4-carboxy-4-hydroxy-2-oxoadipate aldolase/oxaloacetate	PDBTitle: the structure of hmg/cha aldolase from the protocatechuate degradation2 pathway of pseudomonas putida	#N/A	MG592514.1_prot_AUR90424.1_52_[locus_tag=NVP1143O_52]_[protein=restriction_endonuclease_type_II-like_protein]_[protein_id=AUR90424.1]_[location=complement(33470..34285)]_[gbkey=CDS]
AUR90424.1	PDB header: hydrolase Chain: B: PDB Molecule: nsp1 protein; PDBTitle: crystal structure basis for pedv nsp1	c5xbcB_.13.pdb	7dcd6637305075e7	13	0.181	29	203	216	1.25	PDB header: hydrolase	Chain: B: PDB Molecule: nsp1 protein;	PDBTitle: crystal structure basis for pedv nsp1	#N/A	MG592514.1_prot_AUR90424.1_52_[locus_tag=NVP1143O_52]_[protein=restriction_endonuclease_type_II-like_protein]_[protein_id=AUR90424.1]_[location=complement(33470..34285)]_[gbkey=CDS]
AUR90424.1	PDB header: ligand binding protein, metal transport Chain: A: PDB Molecule: hypothetical protein chux; PDBTitle: structure of the heme binding protein chux	c2oviA_.14.pdb	7dcd6637305075e7	14	0.14	11	162	256	2.0499999999999998	PDB header: ligand binding protein, metal transport	Chain: A: PDB Molecule: hypothetical protein chux;	PDBTitle: structure of the heme binding protein chux	#N/A	MG592514.1_prot_AUR90424.1_52_[locus_tag=NVP1143O_52]_[protein=restriction_endonuclease_type_II-like_protein]_[protein_id=AUR90424.1]_[location=complement(33470..34285)]_[gbkey=CDS]
AUR90424.1	PDB header: transcription Chain: C: PDB Molecule: dna-directed rna polymerase ii 45 kda polypeptide; PDBTitle: rna polymerase ii complexed with utp at 2.3 a resolution	d1twfc2.15.pdb	7dcd6637305075e7	15	0.14	36	9	30	2.2999999999999998	PDB header: transcription	Chain: C: PDB Molecule: dna-directed rna polymerase ii 45 kda polypeptide;	PDBTitle: rna polymerase ii complexed with utp at 2.3 a resolution	#N/A	MG592514.1_prot_AUR90424.1_52_[locus_tag=NVP1143O_52]_[protein=restriction_endonuclease_type_II-like_protein]_[protein_id=AUR90424.1]_[location=complement(33470..34285)]_[gbkey=CDS]
AUR90424.1	PDB header: translation Chain: A: PDB Molecule: elongation factor 1-gamma 1; PDBTitle: crystal structure of the gst-like domain of elongation2 factor 1-gamma from saccharomyces cerevisiae.	d1nhya1.16.pdb	7dcd6637305075e7	16	0.131	14	233	268	3	PDB header: translation	Chain: A: PDB Molecule: elongation factor 1-gamma 1;	PDBTitle: crystal structure of the gst-like domain of elongation2 factor 1-gamma from saccharomyces cerevisiae.	#N/A	MG592514.1_prot_AUR90424.1_52_[locus_tag=NVP1143O_52]_[protein=restriction_endonuclease_type_II-like_protein]_[protein_id=AUR90424.1]_[location=complement(33470..34285)]_[gbkey=CDS]
AUR90424.1	PDB header: structural genomics, unknown function Chain: D: PDB Molecule: uncharacterized protein; PDBTitle: crystal structure of sso0001	c4ic1D_.17.pdb	7dcd6637305075e7	17	0.121	12	98	248	2.35	PDB header: structural genomics, unknown function	Chain: D: PDB Molecule: uncharacterized protein;	PDBTitle: crystal structure of sso0001	#N/A	MG592514.1_prot_AUR90424.1_52_[locus_tag=NVP1143O_52]_[protein=restriction_endonuclease_type_II-like_protein]_[protein_id=AUR90424.1]_[location=complement(33470..34285)]_[gbkey=CDS]
AUR90424.1	PDB header: phosphotransferase Chain: A: PDB Molecule: pyruvate kinase; PDBTitle: r292d mutant of e. coli pyruvate kinase	d1e0ta2.18.pdb	7dcd6637305075e7	18	0.095	16	12	30	1.8	PDB header: phosphotransferase	Chain: A: PDB Molecule: pyruvate kinase;	PDBTitle: r292d mutant of e. coli pyruvate kinase	#N/A	MG592514.1_prot_AUR90424.1_52_[locus_tag=NVP1143O_52]_[protein=restriction_endonuclease_type_II-like_protein]_[protein_id=AUR90424.1]_[location=complement(33470..34285)]_[gbkey=CDS]
AUR90424.1	PDB header: structural protein Chain: B: PDB Molecule: periplakin; PDBTitle: crystal structure of the plectin 1 and 2 repeats of the human2 periplakin. northeast structural genomics consortium (nesg) target3 hr9083a	c4q28B_.19.pdb	7dcd6637305075e7	19	0.09	8	15	40	2.64	PDB header: structural protein	Chain: B: PDB Molecule: periplakin;	PDBTitle: crystal structure of the plectin 1 and 2 repeats of the human2 periplakin. northeast structural genomics consortium (nesg) target3 hr9083a	#N/A	MG592514.1_prot_AUR90424.1_52_[locus_tag=NVP1143O_52]_[protein=restriction_endonuclease_type_II-like_protein]_[protein_id=AUR90424.1]_[location=complement(33470..34285)]_[gbkey=CDS]
AUR90424.1	PDB header: transcription Chain: A: PDB Molecule: zinc finger protein 64, isoforms 1; PDBTitle: solution structure of the c2h2 type zinc-binding domain of2 human zinc finger protein 64, isoforms 1 and 2	d1x5wa2.20.pdb	7dcd6637305075e7	20	0.082	31	210	222	UNK	PDB header: transcription	Chain: A: PDB Molecule: zinc finger protein 64, isoforms 1;	PDBTitle: solution structure of the c2h2 type zinc-binding domain of2 human zinc finger protein 64, isoforms 1 and 2	#N/A	MG592514.1_prot_AUR90424.1_52_[locus_tag=NVP1143O_52]_[protein=restriction_endonuclease_type_II-like_protein]_[protein_id=AUR90424.1]_[location=complement(33470..34285)]_[gbkey=CDS]
Description	Template Info	Template/Model	Job ID	Rank	#N/A	Sequence ID	Qstart	Qend	Resolution	Template Info	#N/A	#N/A	#N/A	# Job Description
AUR90419.1	PDB header: chaperone Chain: A: PDB Molecule: 60 kda chaperonin 1; PDBTitle: crystal structure of mycobacterium tuberculosis groel1 apical domain	c3m6cA_.1.pdb	d60114c992cd7a24	1	0.509	50	17	26	2.2000000000000002	PDB header: chaperone	Chain: A: PDB Molecule: 60 kda chaperonin 1;	PDBTitle: crystal structure of mycobacterium tuberculosis groel1 apical domain	#N/A	MG592514.1_prot_AUR90419.1_47_[locus_tag=NVP1143O_47]_[protein=hypothetical_protein]_[protein_id=AUR90419.1]_[location=complement(31982..32158)]_[gbkey=CDS]
AUR90419.1	PDB header: chaperone Chain: A: PDB Molecule: 60 kda chaperonin 2; PDBTitle: mycobacterium tuberculosis chaperonin60.2	d1sjpa3.2.pdb	d60114c992cd7a24	2	0.432	20	17	26	3.2	PDB header: chaperone	Chain: A: PDB Molecule: 60 kda chaperonin 2;	PDBTitle: mycobacterium tuberculosis chaperonin60.2	#N/A	MG592514.1_prot_AUR90419.1_47_[locus_tag=NVP1143O_47]_[protein=hypothetical_protein]_[protein_id=AUR90419.1]_[location=complement(31982..32158)]_[gbkey=CDS]
AUR90419.1	PDB header: chaperone Chain: A: PDB Molecule: groel (hsp60 class); PDBTitle: groel (hsp60 class) fragment (apical domain) comprising2 residues 191-376, mutant with ala 262 replaced with leu3 and ile 267 replaced with met	d1kida_.3.pdb	d60114c992cd7a24	3	0.283	60	17	26	1.7	PDB header: chaperone	Chain: A: PDB Molecule: groel (hsp60 class);	PDBTitle: groel (hsp60 class) fragment (apical domain) comprising2 residues 191-376, mutant with ala 262 replaced with leu3 and ile 267 replaced with met	#N/A	MG592514.1_prot_AUR90419.1_47_[locus_tag=NVP1143O_47]_[protein=hypothetical_protein]_[protein_id=AUR90419.1]_[location=complement(31982..32158)]_[gbkey=CDS]
AUR90419.1	PDB header: chaperone Chain: A: PDB Molecule: groel protein; PDBTitle: structural basis for groel-assisted protein folding from the crystal2 structure of (groel-kmgatp)14 at 2.0 a resolution	d1kp8a3.4.pdb	d60114c992cd7a24	4	0.133	30	17	26	2	PDB header: chaperone	Chain: A: PDB Molecule: groel protein;	PDBTitle: structural basis for groel-assisted protein folding from the crystal2 structure of (groel-kmgatp)14 at 2.0 a resolution	#N/A	MG592514.1_prot_AUR90419.1_47_[locus_tag=NVP1143O_47]_[protein=hypothetical_protein]_[protein_id=AUR90419.1]_[location=complement(31982..32158)]_[gbkey=CDS]
AUR90419.1	PDB header: chaperone Chain: A: PDB Molecule: groel; PDBTitle: crystal structure of an isolated apical domain of groel	d1dk7a_.5.pdb	d60114c992cd7a24	5	0.085	86	20	26	2.02	PDB header: chaperone	Chain: A: PDB Molecule: groel;	PDBTitle: crystal structure of an isolated apical domain of groel	#N/A	MG592514.1_prot_AUR90419.1_47_[locus_tag=NVP1143O_47]_[protein=hypothetical_protein]_[protein_id=AUR90419.1]_[location=complement(31982..32158)]_[gbkey=CDS]
AUR90419.1	PDB header: hydrolase-dna complex Chain: A: PDB Molecule: restriction endonuclease ecop15i, modification subunit; PDBTitle: structural basis of asymmetric dna methylation and atp-triggered long-2 range diffusion by ecop15i	c4zcfA_.6.pdb	d60114c992cd7a24	6	0.083	46	27	39	2.6	PDB header: hydrolase-dna complex	Chain: A: PDB Molecule: restriction endonuclease ecop15i, modification subunit;	PDBTitle: structural basis of asymmetric dna methylation and atp-triggered long-2 range diffusion by ecop15i	#N/A	MG592514.1_prot_AUR90419.1_47_[locus_tag=NVP1143O_47]_[protein=hypothetical_protein]_[protein_id=AUR90419.1]_[location=complement(31982..32158)]_[gbkey=CDS]
AUR90419.1	PDB header: transcription regulator/dna Chain: A: PDB Molecule: mvat; PDBTitle: structure of the dna complex of the c-terminal domain of mvat	c2mxfA_.7.pdb	d60114c992cd7a24	7	0.082	44	5	20	UNK	PDB header: transcription regulator/dna	Chain: A: PDB Molecule: mvat;	PDBTitle: structure of the dna complex of the c-terminal domain of mvat	#N/A	MG592514.1_prot_AUR90419.1_47_[locus_tag=NVP1143O_47]_[protein=hypothetical_protein]_[protein_id=AUR90419.1]_[location=complement(31982..32158)]_[gbkey=CDS]
AUR90419.1	PDB header: immune system/dna Chain: A: PDB Molecule: interferon-inducible protein aim2; PDBTitle: structural basis of cytosolic dna recognition by innate immune2 receptors	c3rn5A_.8.pdb	d60114c992cd7a24	8	0.077	50	20	31	2.5	PDB header: immune system/dna	Chain: A: PDB Molecule: interferon-inducible protein aim2;	PDBTitle: structural basis of cytosolic dna recognition by innate immune2 receptors	#N/A	MG592514.1_prot_AUR90419.1_47_[locus_tag=NVP1143O_47]_[protein=hypothetical_protein]_[protein_id=AUR90419.1]_[location=complement(31982..32158)]_[gbkey=CDS]
AUR90419.1	PDB header: chaperone Chain: A: PDB Molecule: chaperonin 60; PDBTitle: crystal structure of chaperonin-60 from paracoccus2 denitrificans	d1ioka2.9.pdb	d60114c992cd7a24	9	0.072	86	20	26	3.2	PDB header: chaperone	Chain: A: PDB Molecule: chaperonin 60;	PDBTitle: crystal structure of chaperonin-60 from paracoccus2 denitrificans	#N/A	MG592514.1_prot_AUR90419.1_47_[locus_tag=NVP1143O_47]_[protein=hypothetical_protein]_[protein_id=AUR90419.1]_[location=complement(31982..32158)]_[gbkey=CDS]
AUR90419.1	PDB header: dna binding protein/toxin Chain: C: PDB Molecule: hth-type transcriptional regulator mqsa(ygit); PDBTitle: structure of the n-terminal domain of the e. coli antitoxin mqsa2 (ygit/b3021) in complex with the e. coli toxin mqsr (ygiu/b3022)	c3hi2C_.10.pdb	d60114c992cd7a24	10	0.071	63	14	21	2	PDB header: dna binding protein/toxin	Chain: C: PDB Molecule: hth-type transcriptional regulator mqsa(ygit);	PDBTitle: structure of the n-terminal domain of the e. coli antitoxin mqsa2 (ygit/b3021) in complex with the e. coli toxin mqsr (ygiu/b3022)	#N/A	MG592514.1_prot_AUR90419.1_47_[locus_tag=NVP1143O_47]_[protein=hypothetical_protein]_[protein_id=AUR90419.1]_[location=complement(31982..32158)]_[gbkey=CDS]
AUR90419.1	PDB header: chaperonin Chain: A: PDB Molecule: groel (hsp60 class); PDBTitle: conformational variability in the refined structure of the2 chaperonin groel at 2.8 angstrom resolution	d1oela2.11.pdb	d60114c992cd7a24	11	0.067	86	20	26	2.8	PDB header: chaperonin	Chain: A: PDB Molecule: groel (hsp60 class);	PDBTitle: conformational variability in the refined structure of the2 chaperonin groel at 2.8 angstrom resolution	#N/A	MG592514.1_prot_AUR90419.1_47_[locus_tag=NVP1143O_47]_[protein=hypothetical_protein]_[protein_id=AUR90419.1]_[location=complement(31982..32158)]_[gbkey=CDS]
AUR90419.1	PDB header: chaperone Chain: A: PDB Molecule: cpn60(groel); PDBTitle: crystal structure of the chaperonin complex cpn60/cpn10/(adp)7 from2 thermus thermophilus	d1we3a2.12.pdb	d60114c992cd7a24	12	0.062	71	20	26	2.8	PDB header: chaperone	Chain: A: PDB Molecule: cpn60(groel);	PDBTitle: crystal structure of the chaperonin complex cpn60/cpn10/(adp)7 from2 thermus thermophilus	#N/A	MG592514.1_prot_AUR90419.1_47_[locus_tag=NVP1143O_47]_[protein=hypothetical_protein]_[protein_id=AUR90419.1]_[location=complement(31982..32158)]_[gbkey=CDS]
AUR90419.1	PDB header: immune system Chain: B: PDB Molecule: interferon-activable protein 202; PDBTitle: crystal structure of the tetrameric p202 hin2	c4l5tB_.13.pdb	d60114c992cd7a24	13	0.058	25	20	31	3.41	PDB header: immune system	Chain: B: PDB Molecule: interferon-activable protein 202;	PDBTitle: crystal structure of the tetrameric p202 hin2	#N/A	MG592514.1_prot_AUR90419.1_47_[locus_tag=NVP1143O_47]_[protein=hypothetical_protein]_[protein_id=AUR90419.1]_[location=complement(31982..32158)]_[gbkey=CDS]
AUR90419.1	PDB header: rna binding protein Chain: C: PDB Molecule: non-structural protein 3; PDBTitle: human sars coronavirus unique domain (triclinic form)	c2wctC_.14.pdb	d60114c992cd7a24	14	0.052	45	10	42	2.79	PDB header: rna binding protein	Chain: C: PDB Molecule: non-structural protein 3;	PDBTitle: human sars coronavirus unique domain (triclinic form)	#N/A	MG592514.1_prot_AUR90419.1_47_[locus_tag=NVP1143O_47]_[protein=hypothetical_protein]_[protein_id=AUR90419.1]_[location=complement(31982..32158)]_[gbkey=CDS]
AUR90419.1	PDB header: structural protein Chain: A: PDB Molecule: serine/threonine-protein kinase plk4; PDBTitle: pb3 domain of drosophila melanogaster plk4 (sak)	c5lhxA_.15.pdb	d60114c992cd7a24	15	0.05	30	31	50	1.53	PDB header: structural protein	Chain: A: PDB Molecule: serine/threonine-protein kinase plk4;	PDBTitle: pb3 domain of drosophila melanogaster plk4 (sak)	#N/A	MG592514.1_prot_AUR90419.1_47_[locus_tag=NVP1143O_47]_[protein=hypothetical_protein]_[protein_id=AUR90419.1]_[location=complement(31982..32158)]_[gbkey=CDS]
AUR90419.1	PDB header: virus Chain: A: PDB Molecule: polyomavirus coat protein vp1; PDBTitle: murine polyomavirus complexed with 3'sialyl lactose	d1sida_.16.pdb	d60114c992cd7a24	16	0.05	29	1	41	3.65	PDB header: virus	Chain: A: PDB Molecule: polyomavirus coat protein vp1;	PDBTitle: murine polyomavirus complexed with 3'sialyl lactose	#N/A	MG592514.1_prot_AUR90419.1_47_[locus_tag=NVP1143O_47]_[protein=hypothetical_protein]_[protein_id=AUR90419.1]_[location=complement(31982..32158)]_[gbkey=CDS]
AUR90419.1	PDB header: viral protein Chain: A: PDB Molecule: envelope protein; PDBTitle: solution structure of the domain iii of the japan2 encephalitis virus envelope protein	d1pjwa_.17.pdb	d60114c992cd7a24	17	0.044	26	3	45	UNK	PDB header: viral protein	Chain: A: PDB Molecule: envelope protein;	PDBTitle: solution structure of the domain iii of the japan2 encephalitis virus envelope protein	#N/A	MG592514.1_prot_AUR90419.1_47_[locus_tag=NVP1143O_47]_[protein=hypothetical_protein]_[protein_id=AUR90419.1]_[location=complement(31982..32158)]_[gbkey=CDS]
AUR90419.1	PDB header: protein binding Chain: A: PDB Molecule: dna-binding protein rap1; PDBTitle: the solution structure of rap1 brct domain from saccharomyces2 cerevisiae	c2l42A_.18.pdb	d60114c992cd7a24	18	0.042	26	14	48	UNK	PDB header: protein binding	Chain: A: PDB Molecule: dna-binding protein rap1;	PDBTitle: the solution structure of rap1 brct domain from saccharomyces2 cerevisiae	#N/A	MG592514.1_prot_AUR90419.1_47_[locus_tag=NVP1143O_47]_[protein=hypothetical_protein]_[protein_id=AUR90419.1]_[location=complement(31982..32158)]_[gbkey=CDS]
AUR90419.1	PDB header: viral protein/immune system Chain: E: PDB Molecule: envelope protein; PDBTitle: west nile virus envelope protein diii in complex with2 neutralizing e16 antibody fab	d1ztxe1.19.pdb	d60114c992cd7a24	19	0.041	22	2	46	2.5	PDB header: viral protein/immune system	Chain: E: PDB Molecule: envelope protein;	PDBTitle: west nile virus envelope protein diii in complex with2 neutralizing e16 antibody fab	#N/A	MG592514.1_prot_AUR90419.1_47_[locus_tag=NVP1143O_47]_[protein=hypothetical_protein]_[protein_id=AUR90419.1]_[location=complement(31982..32158)]_[gbkey=CDS]
AUR90419.1	PDB header: lyase Chain: A: PDB Molecule: leukotriene c4 synthase; PDBTitle: crystal structure of human leukotriene c4 synthase	c2uuiA_.20.pdb	d60114c992cd7a24	20	0.039	67	11	19	2	PDB header: lyase	Chain: A: PDB Molecule: leukotriene c4 synthase;	PDBTitle: crystal structure of human leukotriene c4 synthase	#N/A	MG592514.1_prot_AUR90419.1_47_[locus_tag=NVP1143O_47]_[protein=hypothetical_protein]_[protein_id=AUR90419.1]_[location=complement(31982..32158)]_[gbkey=CDS]
Description	Template Info	Template/Model	Job ID	Rank	#N/A	Sequence ID	Qstart	Qend	Resolution	Template Info	#N/A	#N/A	#N/A	# Job Description
AUR90418.1	PDB header: transport protein Chain: A: PDB Molecule: lysozyme,calcium uniporter protein, mitochondrial; PDBTitle: crystal structure of the n-terminal domain of the human mitochondrial2 calcium uniporter fused with t4 lysozyme	c4xsjA_.1.pdb	f3a64c70abe1c958	1	1	25	1	151	1.8	PDB header: transport protein	Chain: A: PDB Molecule: lysozyme,calcium uniporter protein, mitochondrial;	PDBTitle: crystal structure of the n-terminal domain of the human mitochondrial2 calcium uniporter fused with t4 lysozyme	#N/A	MG592514.1_prot_AUR90418.1_46_[locus_tag=NVP1143O_46]_[protein=lysozyme-like_domain_protein]_[protein_id=AUR90418.1]_[location=complement(31527..31985)]_[gbkey=CDS]
AUR90418.1	PDB header: membrane protein Chain: G: PDB Molecule: endolysin,claudin-4; PDBTitle: crystal structure of human claudin-4 in complex with c-terminal2 fragment of clostridium perfringens enterotoxin	c5b2gG_.2.pdb	f3a64c70abe1c958	2	1	25	2	151	3.5	PDB header: membrane protein	Chain: G: PDB Molecule: endolysin,claudin-4;	PDBTitle: crystal structure of human claudin-4 in complex with c-terminal2 fragment of clostridium perfringens enterotoxin	#N/A	MG592514.1_prot_AUR90418.1_46_[locus_tag=NVP1143O_46]_[protein=lysozyme-like_domain_protein]_[protein_id=AUR90418.1]_[location=complement(31527..31985)]_[gbkey=CDS]
AUR90418.1	PDB header: fatty acid binding protein/hydrolase Chain: A: PDB Molecule: free fatty acid receptor 1,lysozyme,free fatty acid PDBTitle: the extra-helical binding site of gpr40 and the structural basis for2 allosteric agonism and incretin stimulation	c5kw2A_.3.pdb	f3a64c70abe1c958	3	1	26	2	151	2.76	PDB header: fatty acid binding protein/hydrolase	Chain: A: PDB Molecule: free fatty acid receptor 1,lysozyme,free fatty acid	PDBTitle: the extra-helical binding site of gpr40 and the structural basis for2 allosteric agonism and incretin stimulation	#N/A	MG592514.1_prot_AUR90418.1_46_[locus_tag=NVP1143O_46]_[protein=lysozyme-like_domain_protein]_[protein_id=AUR90418.1]_[location=complement(31527..31985)]_[gbkey=CDS]
AUR90418.1	PDB header: ligase / protein binding Chain: A: PDB Molecule: lysozyme,dcn1-like protein 1; PDBTitle: structure of dcn1 bound to nacm-cov	c5v88A_.4.pdb	f3a64c70abe1c958	4	1	26	1	151	1.6	PDB header: ligase / protein binding	Chain: A: PDB Molecule: lysozyme,dcn1-like protein 1;	PDBTitle: structure of dcn1 bound to nacm-cov	#N/A	MG592514.1_prot_AUR90418.1_46_[locus_tag=NVP1143O_46]_[protein=lysozyme-like_domain_protein]_[protein_id=AUR90418.1]_[location=complement(31527..31985)]_[gbkey=CDS]
AUR90418.1	PDB header: hydrolase Chain: A: PDB Molecule: lysozyme; PDBTitle: multiple methionine substitutions in t4 lysozyme	d1lpya_.5.pdb	f3a64c70abe1c958	5	1	22	1	148	1.65	PDB header: hydrolase	Chain: A: PDB Molecule: lysozyme;	PDBTitle: multiple methionine substitutions in t4 lysozyme	#N/A	MG592514.1_prot_AUR90418.1_46_[locus_tag=NVP1143O_46]_[protein=lysozyme-like_domain_protein]_[protein_id=AUR90418.1]_[location=complement(31527..31985)]_[gbkey=CDS]
AUR90418.1	PDB header: hydrolase Chain: A: PDB Molecule: lysozyme; PDBTitle: alternative structures of a sequence extended t4 lysozyme show that2 the highly conserved beta-sheet has weak intrinsic folding propensity	d1jtma_.6.pdb	f3a64c70abe1c958	6	1	26	1	151	1.9	PDB header: hydrolase	Chain: A: PDB Molecule: lysozyme;	PDBTitle: alternative structures of a sequence extended t4 lysozyme show that2 the highly conserved beta-sheet has weak intrinsic folding propensity	#N/A	MG592514.1_prot_AUR90418.1_46_[locus_tag=NVP1143O_46]_[protein=lysozyme-like_domain_protein]_[protein_id=AUR90418.1]_[location=complement(31527..31985)]_[gbkey=CDS]
AUR90418.1	PDB header: hydrolase (o-glycosyl) Chain: A: PDB Molecule: t4 lysozyme; PDBTitle: protein flexibility and adaptability seen in 25 crystal forms of t42 lysozyme	d176la_.7.pdb	f3a64c70abe1c958	7	1	26	1	151	2.2000000000000002	PDB header: hydrolase (o-glycosyl)	Chain: A: PDB Molecule: t4 lysozyme;	PDBTitle: protein flexibility and adaptability seen in 25 crystal forms of t42 lysozyme	#N/A	MG592514.1_prot_AUR90418.1_46_[locus_tag=NVP1143O_46]_[protein=lysozyme-like_domain_protein]_[protein_id=AUR90418.1]_[location=complement(31527..31985)]_[gbkey=CDS]
AUR90418.1	PDB header: hydrolase Chain: B: PDB Molecule: pesticin, lysozyme; PDBTitle: crystal structure of a pesticin (translocation and receptor binding2 domain) from y. pestis and t4-lysozyme chimera	c4arjB_.8.pdb	f3a64c70abe1c958	8	1	26	2	152	2.59	PDB header: hydrolase	Chain: B: PDB Molecule: pesticin, lysozyme;	PDBTitle: crystal structure of a pesticin (translocation and receptor binding2 domain) from y. pestis and t4-lysozyme chimera	#N/A	MG592514.1_prot_AUR90418.1_46_[locus_tag=NVP1143O_46]_[protein=lysozyme-like_domain_protein]_[protein_id=AUR90418.1]_[location=complement(31527..31985)]_[gbkey=CDS]
AUR90418.1	PDB header: chaperone, hydrolase Chain: A: PDB Molecule: lysozyme, esx-1 secretion-associated protein espg1 chimera; PDBTitle: structure of espg1 chaperone from the type vii (esx-1) secretion2 system determined with the assistance of n-terminal t4 lysozyme3 fusion	c5vbaA_.9.pdb	f3a64c70abe1c958	9	1	25	2	149	2.27	PDB header: chaperone, hydrolase	Chain: A: PDB Molecule: lysozyme, esx-1 secretion-associated protein espg1 chimera;	PDBTitle: structure of espg1 chaperone from the type vii (esx-1) secretion2 system determined with the assistance of n-terminal t4 lysozyme3 fusion	#N/A	MG592514.1_prot_AUR90418.1_46_[locus_tag=NVP1143O_46]_[protein=lysozyme-like_domain_protein]_[protein_id=AUR90418.1]_[location=complement(31527..31985)]_[gbkey=CDS]
AUR90418.1	PDB header: hydrolase Chain: A: PDB Molecule: lysozyme; PDBTitle: t4 lysozyme core repacking back-revertant l102m/core10	d1p37a_.10.pdb	f3a64c70abe1c958	10	1	28	1	151	1.57	PDB header: hydrolase	Chain: A: PDB Molecule: lysozyme;	PDBTitle: t4 lysozyme core repacking back-revertant l102m/core10	#N/A	MG592514.1_prot_AUR90418.1_46_[locus_tag=NVP1143O_46]_[protein=lysozyme-like_domain_protein]_[protein_id=AUR90418.1]_[location=complement(31527..31985)]_[gbkey=CDS]
AUR90418.1	PDB header: hydrolase/structural protein Chain: A: PDB Molecule: tail-associated lysozyme; PDBTitle: the structure of the bacteriophage t4 cell-puncturing device	d1k28a3.11.pdb	f3a64c70abe1c958	11	1	30	1	151	2.9	PDB header: hydrolase/structural protein	Chain: A: PDB Molecule: tail-associated lysozyme;	PDBTitle: the structure of the bacteriophage t4 cell-puncturing device	#N/A	MG592514.1_prot_AUR90418.1_46_[locus_tag=NVP1143O_46]_[protein=lysozyme-like_domain_protein]_[protein_id=AUR90418.1]_[location=complement(31527..31985)]_[gbkey=CDS]
AUR90418.1	PDB header: hydrolase Chain: A: PDB Molecule: lysozyme; PDBTitle: high resolution crystal strcuture of t4 lysosyme mutant l20r63/a2 liganded to guanidinium ion	d2f2qa1.12.pdb	f3a64c70abe1c958	12	1	27	1	151	1.45	PDB header: hydrolase	Chain: A: PDB Molecule: lysozyme;	PDBTitle: high resolution crystal strcuture of t4 lysosyme mutant l20r63/a2 liganded to guanidinium ion	#N/A	MG592514.1_prot_AUR90418.1_46_[locus_tag=NVP1143O_46]_[protein=lysozyme-like_domain_protein]_[protein_id=AUR90418.1]_[location=complement(31527..31985)]_[gbkey=CDS]
AUR90418.1	PDB header: hydrolase (o-glycosyl) Chain: A: PDB Molecule: t4 lysozyme; PDBTitle: enhancement of protein stability by the combination of point mutations2 in t4 lysozyme is additive	d189la_.13.pdb	f3a64c70abe1c958	13	1	26	1	151	2.5	PDB header: hydrolase (o-glycosyl)	Chain: A: PDB Molecule: t4 lysozyme;	PDBTitle: enhancement of protein stability by the combination of point mutations2 in t4 lysozyme is additive	#N/A	MG592514.1_prot_AUR90418.1_46_[locus_tag=NVP1143O_46]_[protein=lysozyme-like_domain_protein]_[protein_id=AUR90418.1]_[location=complement(31527..31985)]_[gbkey=CDS]
AUR90418.1	PDB header: hydrolase Chain: A: PDB Molecule: lysozyme; PDBTitle: crystal structure of phage t4 lysozyme mutant2 r14a/k16a/i17a/k19a/t21a/e22a/c54t/c97a	d1t8fa_.14.pdb	f3a64c70abe1c958	14	1	25	1	148	2.15	PDB header: hydrolase	Chain: A: PDB Molecule: lysozyme;	PDBTitle: crystal structure of phage t4 lysozyme mutant2 r14a/k16a/i17a/k19a/t21a/e22a/c54t/c97a	#N/A	MG592514.1_prot_AUR90418.1_46_[locus_tag=NVP1143O_46]_[protein=lysozyme-like_domain_protein]_[protein_id=AUR90418.1]_[location=complement(31527..31985)]_[gbkey=CDS]
AUR90418.1	PDB header: hydrolase (o-glycosyl) Chain: A: PDB Molecule: lysozyme; PDBTitle: a helix initiation signal in t4 lysozyme identified by polyalanine2 mutagenesis	d191la_.15.pdb	f3a64c70abe1c958	15	1	25	1	148	1.95	PDB header: hydrolase (o-glycosyl)	Chain: A: PDB Molecule: lysozyme;	PDBTitle: a helix initiation signal in t4 lysozyme identified by polyalanine2 mutagenesis	#N/A	MG592514.1_prot_AUR90418.1_46_[locus_tag=NVP1143O_46]_[protein=lysozyme-like_domain_protein]_[protein_id=AUR90418.1]_[location=complement(31527..31985)]_[gbkey=CDS]
AUR90418.1	PDB header: hydrolase Chain: A: PDB Molecule: lysozyme; PDBTitle: use of a halide binding site to bypass the 1000-atom limit to ab2 initio structure determination	d1swya_.16.pdb	f3a64c70abe1c958	16	1	26	1	149	1.06	PDB header: hydrolase	Chain: A: PDB Molecule: lysozyme;	PDBTitle: use of a halide binding site to bypass the 1000-atom limit to ab2 initio structure determination	#N/A	MG592514.1_prot_AUR90418.1_46_[locus_tag=NVP1143O_46]_[protein=lysozyme-like_domain_protein]_[protein_id=AUR90418.1]_[location=complement(31527..31985)]_[gbkey=CDS]
AUR90418.1	PDB header: hydrolase(o-glycosyl) Chain: A: PDB Molecule: t4 lysozyme; PDBTitle: role of backbone flexibility in the accommodation of variants that2 repack the core of t4 lysozyme	d146la_.17.pdb	f3a64c70abe1c958	17	1	25	1	148	1.85	PDB header: hydrolase(o-glycosyl)	Chain: A: PDB Molecule: t4 lysozyme;	PDBTitle: role of backbone flexibility in the accommodation of variants that2 repack the core of t4 lysozyme	#N/A	MG592514.1_prot_AUR90418.1_46_[locus_tag=NVP1143O_46]_[protein=lysozyme-like_domain_protein]_[protein_id=AUR90418.1]_[location=complement(31527..31985)]_[gbkey=CDS]
AUR90418.1	PDB header: hydrolase regulator Chain: D: PDB Molecule: telsam domain - lysozyme chimera; PDBTitle: structure of the 2tel crystallization module fused to t4 lysozyme with2 an ala-gly-pro linker.	c2qb0D_.18.pdb	f3a64c70abe1c958	18	1	26	2	148	2.56	PDB header: hydrolase regulator	Chain: D: PDB Molecule: telsam domain - lysozyme chimera;	PDBTitle: structure of the 2tel crystallization module fused to t4 lysozyme with2 an ala-gly-pro linker.	#N/A	MG592514.1_prot_AUR90418.1_46_[locus_tag=NVP1143O_46]_[protein=lysozyme-like_domain_protein]_[protein_id=AUR90418.1]_[location=complement(31527..31985)]_[gbkey=CDS]
AUR90418.1	PDB header: signaling protein, hydrolase Chain: A: PDB Molecule: neurotensin receptor type 1, endolysin chimera; PDBTitle: structure of active-like neurotensin receptor	c4xesA_.19.pdb	f3a64c70abe1c958	19	1	25	2	149	2.6	PDB header: signaling protein, hydrolase	Chain: A: PDB Molecule: neurotensin receptor type 1, endolysin chimera;	PDBTitle: structure of active-like neurotensin receptor	#N/A	MG592514.1_prot_AUR90418.1_46_[locus_tag=NVP1143O_46]_[protein=lysozyme-like_domain_protein]_[protein_id=AUR90418.1]_[location=complement(31527..31985)]_[gbkey=CDS]
AUR90418.1	PDB header: hydrolase(o-glycosyl) Chain: A: PDB Molecule: t4 lysozyme; PDBTitle: control of enzyme activity by an engineered disulfide bond	d157la_.20.pdb	f3a64c70abe1c958	20	1	27	1	148	1.85	PDB header: hydrolase(o-glycosyl)	Chain: A: PDB Molecule: t4 lysozyme;	PDBTitle: control of enzyme activity by an engineered disulfide bond	#N/A	MG592514.1_prot_AUR90418.1_46_[locus_tag=NVP1143O_46]_[protein=lysozyme-like_domain_protein]_[protein_id=AUR90418.1]_[location=complement(31527..31985)]_[gbkey=CDS]
Description	Template Info	Template/Model	Job ID	Rank	#N/A	Sequence ID	Qstart	Qend	Resolution	Template Info	#N/A	#N/A	#N/A	# Job Description
AUR90423.1	PDB header: hydrolase Chain: A: PDB Molecule: isochorismatase; PDBTitle: structure of a cysteine hydrolase	c5ha8A_.1.pdb	f2d5c3f9dfd21652	1	0.462	27	29	63	2.0499999999999998	PDB header: hydrolase	Chain: A: PDB Molecule: isochorismatase;	PDBTitle: structure of a cysteine hydrolase	#N/A	MG592514.1_prot_AUR90423.1_51_[locus_tag=NVP1143O_51]_[protein=TMhelix_containing_protein]_[protein_id=AUR90423.1]_[location=33167..33370]_[gbkey=CDS]
AUR90423.1	PDB header: structural genomics, unknown function Chain: A: PDB Molecule: mu-like prophage flumu protein gp35, protein PDBTitle: solution structure of hi1506, a novel two domain protein2 from haemophilus influenzae	d2outa1.2.pdb	f2d5c3f9dfd21652	2	0.153	44	48	65	UNK	PDB header: structural genomics, unknown function	Chain: A: PDB Molecule: mu-like prophage flumu protein gp35, protein	PDBTitle: solution structure of hi1506, a novel two domain protein2 from haemophilus influenzae	#N/A	MG592514.1_prot_AUR90423.1_51_[locus_tag=NVP1143O_51]_[protein=TMhelix_containing_protein]_[protein_id=AUR90423.1]_[location=33167..33370]_[gbkey=CDS]
AUR90423.1	PDB header: recombination/dna Chain: B: PDB Molecule: v(d)j recombination-activating protein 2; PDBTitle: cryo-electron microscopy structure of rag signal end complex (c22 symmetry)	c3jbxB_.3.pdb	f2d5c3f9dfd21652	3	0.133	47	39	53	3.4	PDB header: recombination/dna	Chain: B: PDB Molecule: v(d)j recombination-activating protein 2;	PDBTitle: cryo-electron microscopy structure of rag signal end complex (c22 symmetry)	#N/A	MG592514.1_prot_AUR90423.1_51_[locus_tag=NVP1143O_51]_[protein=TMhelix_containing_protein]_[protein_id=AUR90423.1]_[location=33167..33370]_[gbkey=CDS]
AUR90423.1	PDB header: protein binding Chain: A: PDB Molecule: protein efr3; PDBTitle: crystal structure of efr3	c4n5aA_.4.pdb	f2d5c3f9dfd21652	4	0.116	38	34	49	3.2	PDB header: protein binding	Chain: A: PDB Molecule: protein efr3;	PDBTitle: crystal structure of efr3	#N/A	MG592514.1_prot_AUR90423.1_51_[locus_tag=NVP1143O_51]_[protein=TMhelix_containing_protein]_[protein_id=AUR90423.1]_[location=33167..33370]_[gbkey=CDS]
AUR90423.1	PDB header: hydrolase, ligase Chain: Y: PDB Molecule: v(d)j recombination-activating protein 2; PDBTitle: crystal structure of the core rag1/2 recombinase	c4wwxY_.5.pdb	f2d5c3f9dfd21652	5	0.108	33	39	53	3.2	PDB header: hydrolase, ligase	Chain: Y: PDB Molecule: v(d)j recombination-activating protein 2;	PDBTitle: crystal structure of the core rag1/2 recombinase	#N/A	MG592514.1_prot_AUR90423.1_51_[locus_tag=NVP1143O_51]_[protein=TMhelix_containing_protein]_[protein_id=AUR90423.1]_[location=33167..33370]_[gbkey=CDS]
AUR90423.1	PDB header: virus Chain: S: PDB Molecule: protein p3; PDBTitle: x-ray structure of the entire lipid-containing bacteriophage pm2	c2w0cS_.6.pdb	f2d5c3f9dfd21652	6	0.096	56	28	36	7	PDB header: virus	Chain: S: PDB Molecule: protein p3;	PDBTitle: x-ray structure of the entire lipid-containing bacteriophage pm2	#N/A	MG592514.1_prot_AUR90423.1_51_[locus_tag=NVP1143O_51]_[protein=TMhelix_containing_protein]_[protein_id=AUR90423.1]_[location=33167..33370]_[gbkey=CDS]
AUR90423.1	PDB header: toxin Chain: A: PDB Molecule: hainantoxin-3; PDBTitle: three dimensional solution structure of hainantoxin-iii by2 2d 1h-nmr	c2jtbA_.7.pdb	f2d5c3f9dfd21652	7	0.095	67	38	43	UNK	PDB header: toxin	Chain: A: PDB Molecule: hainantoxin-3;	PDBTitle: three dimensional solution structure of hainantoxin-iii by2 2d 1h-nmr	#N/A	MG592514.1_prot_AUR90423.1_51_[locus_tag=NVP1143O_51]_[protein=TMhelix_containing_protein]_[protein_id=AUR90423.1]_[location=33167..33370]_[gbkey=CDS]
AUR90423.1	PDB header: hydrolase Chain: A: PDB Molecule: cysteine hydrolase; PDBTitle: crystal structure of cysteine hydrolase pspph_2384 from pseudomonas2 syringae pv. phaseolicola 1448a	c3irvA_.8.pdb	f2d5c3f9dfd21652	8	0.081	26	29	47	1.6	PDB header: hydrolase	Chain: A: PDB Molecule: cysteine hydrolase;	PDBTitle: crystal structure of cysteine hydrolase pspph_2384 from pseudomonas2 syringae pv. phaseolicola 1448a	#N/A	MG592514.1_prot_AUR90423.1_51_[locus_tag=NVP1143O_51]_[protein=TMhelix_containing_protein]_[protein_id=AUR90423.1]_[location=33167..33370]_[gbkey=CDS]
AUR90423.1	PDB header: toxin Chain: A: PDB Molecule: heteropodatoxin 2; PDBTitle: solution structure of hptx2, a toxin from heteropoda2 venatoria spider venom that blocks kv4.2 potassium channel	c1emxA_.9.pdb	f2d5c3f9dfd21652	9	0.08	71	37	43	UNK	PDB header: toxin	Chain: A: PDB Molecule: heteropodatoxin 2;	PDBTitle: solution structure of hptx2, a toxin from heteropoda2 venatoria spider venom that blocks kv4.2 potassium channel	#N/A	MG592514.1_prot_AUR90423.1_51_[locus_tag=NVP1143O_51]_[protein=TMhelix_containing_protein]_[protein_id=AUR90423.1]_[location=33167..33370]_[gbkey=CDS]
AUR90423.1	PDB header: protease inhibitor Chain: B: PDB Molecule: papain inhibitor; PDBTitle: streptomyces papain inhibitor (spi)	c5ntbB_.10.pdb	f2d5c3f9dfd21652	10	0.08	36	36	57	1.5	PDB header: protease inhibitor	Chain: B: PDB Molecule: papain inhibitor;	PDBTitle: streptomyces papain inhibitor (spi)	#N/A	MG592514.1_prot_AUR90423.1_51_[locus_tag=NVP1143O_51]_[protein=TMhelix_containing_protein]_[protein_id=AUR90423.1]_[location=33167..33370]_[gbkey=CDS]
AUR90423.1	PDB header: structural genomics, unknown function Chain: A: PDB Molecule: nif3-related protein; PDBTitle: the crystal structure of bacillus cereus protein related to nif3	d2gx8a1.11.pdb	f2d5c3f9dfd21652	11	0.07	50	56	65	2.2000000000000002	PDB header: structural genomics, unknown function	Chain: A: PDB Molecule: nif3-related protein;	PDBTitle: the crystal structure of bacillus cereus protein related to nif3	#N/A	MG592514.1_prot_AUR90423.1_51_[locus_tag=NVP1143O_51]_[protein=TMhelix_containing_protein]_[protein_id=AUR90423.1]_[location=33167..33370]_[gbkey=CDS]
AUR90423.1	PDB header: sugar binding protein Chain: B: PDB Molecule: cellulose binding protein; PDBTitle: crystal structure of clavibacter michiganensis expansin in complex2 with cellopentaose	c4jcwB_.12.pdb	f2d5c3f9dfd21652	12	0.068	43	34	54	1.75	PDB header: sugar binding protein	Chain: B: PDB Molecule: cellulose binding protein;	PDBTitle: crystal structure of clavibacter michiganensis expansin in complex2 with cellopentaose	#N/A	MG592514.1_prot_AUR90423.1_51_[locus_tag=NVP1143O_51]_[protein=TMhelix_containing_protein]_[protein_id=AUR90423.1]_[location=33167..33370]_[gbkey=CDS]
AUR90423.1	PDB header: unknown function Chain: A: PDB Molecule: pa4485; PDBTitle: crystal structure of the hypothetical protein pa4485 from2 pseudomonas aeruginosa	c4avrA_.13.pdb	f2d5c3f9dfd21652	13	0.066	18	36	57	1.08	PDB header: unknown function	Chain: A: PDB Molecule: pa4485;	PDBTitle: crystal structure of the hypothetical protein pa4485 from2 pseudomonas aeruginosa	#N/A	MG592514.1_prot_AUR90423.1_51_[locus_tag=NVP1143O_51]_[protein=TMhelix_containing_protein]_[protein_id=AUR90423.1]_[location=33167..33370]_[gbkey=CDS]
AUR90423.1	PDB header: hydrolase Chain: A: PDB Molecule: 180aa long hypothetical pyrazinamidase/nicotinamidase; PDBTitle: crystal structure of pyrazinamidase of pyrococcus horikoshii in2 complex with zinc	d1im5a_.14.pdb	f2d5c3f9dfd21652	14	0.065	25	16	44	1.65	PDB header: hydrolase	Chain: A: PDB Molecule: 180aa long hypothetical pyrazinamidase/nicotinamidase;	PDBTitle: crystal structure of pyrazinamidase of pyrococcus horikoshii in2 complex with zinc	#N/A	MG592514.1_prot_AUR90423.1_51_[locus_tag=NVP1143O_51]_[protein=TMhelix_containing_protein]_[protein_id=AUR90423.1]_[location=33167..33370]_[gbkey=CDS]
AUR90423.1	PDB header: hydrolase Chain: B: PDB Molecule: putative isochorismatase; PDBTitle: crystal structure of a putative isochorismatase (bxe_a0706) from2 burkholderia xenovorans lb400 at 1.22 a resolution	c3oqpB_.15.pdb	f2d5c3f9dfd21652	15	0.065	21	29	47	1.22	PDB header: hydrolase	Chain: B: PDB Molecule: putative isochorismatase;	PDBTitle: crystal structure of a putative isochorismatase (bxe_a0706) from2 burkholderia xenovorans lb400 at 1.22 a resolution	#N/A	MG592514.1_prot_AUR90423.1_51_[locus_tag=NVP1143O_51]_[protein=TMhelix_containing_protein]_[protein_id=AUR90423.1]_[location=33167..33370]_[gbkey=CDS]
AUR90423.1	PDB header: unknown function Chain: D: PDB Molecule: upf0135 protein mj0927; PDBTitle: crystal structure of the conserved hypothetical protein mj0927 from2 methanocaldococcus jannaschii (in p21 form)	c4iwmD_.16.pdb	f2d5c3f9dfd21652	16	0.063	30	56	65	2.7	PDB header: unknown function	Chain: D: PDB Molecule: upf0135 protein mj0927;	PDBTitle: crystal structure of the conserved hypothetical protein mj0927 from2 methanocaldococcus jannaschii (in p21 form)	#N/A	MG592514.1_prot_AUR90423.1_51_[locus_tag=NVP1143O_51]_[protein=TMhelix_containing_protein]_[protein_id=AUR90423.1]_[location=33167..33370]_[gbkey=CDS]
AUR90423.1	PDB header: structural genomics, unknown function Chain: B: PDB Molecule: nif3-related protein; PDBTitle: the crystal structure of bacillus cereus protein related to nif3	c2gx8B_.17.pdb	f2d5c3f9dfd21652	17	0.062	50	56	65	2.2000000000000002	PDB header: structural genomics, unknown function	Chain: B: PDB Molecule: nif3-related protein;	PDBTitle: the crystal structure of bacillus cereus protein related to nif3	#N/A	MG592514.1_prot_AUR90423.1_51_[locus_tag=NVP1143O_51]_[protein=TMhelix_containing_protein]_[protein_id=AUR90423.1]_[location=33167..33370]_[gbkey=CDS]
AUR90423.1	PDB header: unknown function Chain: B: PDB Molecule: upf0135 protein sa1388; PDBTitle: crystal structure of staphylococcus aureus hypothetical protein sa1388	c2nydB_.18.pdb	f2d5c3f9dfd21652	18	0.056	50	56	65	2	PDB header: unknown function	Chain: B: PDB Molecule: upf0135 protein sa1388;	PDBTitle: crystal structure of staphylococcus aureus hypothetical protein sa1388	#N/A	MG592514.1_prot_AUR90423.1_51_[locus_tag=NVP1143O_51]_[protein=TMhelix_containing_protein]_[protein_id=AUR90423.1]_[location=33167..33370]_[gbkey=CDS]
AUR90423.1	PDB header: cytokine Chain: A: PDB Molecule: granulin a; PDBTitle: human granulin a	c2jyeA_.19.pdb	f2d5c3f9dfd21652	19	0.056	35	39	64	UNK	PDB header: cytokine	Chain: A: PDB Molecule: granulin a;	PDBTitle: human granulin a	#N/A	MG592514.1_prot_AUR90423.1_51_[locus_tag=NVP1143O_51]_[protein=TMhelix_containing_protein]_[protein_id=AUR90423.1]_[location=33167..33370]_[gbkey=CDS]
AUR90423.1	PDB header: hydrolase Chain: E: PDB Molecule: helicase swr1; PDBTitle: crystal structure of a nuclear actin ternary complex	c5i9eE_.20.pdb	f2d5c3f9dfd21652	20	0.056	57	57	63	2.8	PDB header: hydrolase	Chain: E: PDB Molecule: helicase swr1;	PDBTitle: crystal structure of a nuclear actin ternary complex	#N/A	MG592514.1_prot_AUR90423.1_51_[locus_tag=NVP1143O_51]_[protein=TMhelix_containing_protein]_[protein_id=AUR90423.1]_[location=33167..33370]_[gbkey=CDS]
Description	Template Info	Template/Model	Job ID	Rank	#N/A	Sequence ID	Qstart	Qend	Resolution	Template Info	#N/A	#N/A	#N/A	# Job Description
AUR90445.1	PDB header: ribosome Chain: 6: PDB Molecule: gtpase hflx; PDBTitle: cryo-em structures of the 50s ribosome subunit bound with hflx	c5ady6_.1.pdb	6d737a24f3cbe95b	1	0.45	23	10	58	4.5	PDB header: ribosome	Chain: 6: PDB Molecule: gtpase hflx;	PDBTitle: cryo-em structures of the 50s ribosome subunit bound with hflx	#N/A	MG592514.1_prot_AUR90445.1_73_[locus_tag=NVP1143O_73]_[protein=hypothetical_protein]_[protein_id=AUR90445.1]_[location=43493..43741]_[gbkey=CDS]
AUR90445.1	PDB header: hydrolase Chain: B: PDB Molecule: transglutaminase-like enzymes, putative cysteine protease; PDBTitle: the crystal structure of a putative cysteine protease from cytophaga2 hutchinsonii to 1.9a	c3isrB_.2.pdb	6d737a24f3cbe95b	2	0.249	23	17	71	1.9	PDB header: hydrolase	Chain: B: PDB Molecule: transglutaminase-like enzymes, putative cysteine protease;	PDBTitle: the crystal structure of a putative cysteine protease from cytophaga2 hutchinsonii to 1.9a	#N/A	MG592514.1_prot_AUR90445.1_73_[locus_tag=NVP1143O_73]_[protein=hypothetical_protein]_[protein_id=AUR90445.1]_[location=43493..43741]_[gbkey=CDS]
AUR90445.1	PDB header: motor protein Chain: A: PDB Molecule: flagellar protein flhe; PDBTitle: crystal structure of flhe	c4qxlA_.3.pdb	6d737a24f3cbe95b	3	0.209	29	25	66	1.51	PDB header: motor protein	Chain: A: PDB Molecule: flagellar protein flhe;	PDBTitle: crystal structure of flhe	#N/A	MG592514.1_prot_AUR90445.1_73_[locus_tag=NVP1143O_73]_[protein=hypothetical_protein]_[protein_id=AUR90445.1]_[location=43493..43741]_[gbkey=CDS]
AUR90445.1	PDB header: transferase Chain: A: PDB Molecule: glucokinase 1, putative; PDBTitle: trypanosoma cruzi glucokinase in complex with beta-d-glucose and adp	c2q2rA_.4.pdb	6d737a24f3cbe95b	4	0.182	20	22	46	2.1	PDB header: transferase	Chain: A: PDB Molecule: glucokinase 1, putative;	PDBTitle: trypanosoma cruzi glucokinase in complex with beta-d-glucose and adp	#N/A	MG592514.1_prot_AUR90445.1_73_[locus_tag=NVP1143O_73]_[protein=hypothetical_protein]_[protein_id=AUR90445.1]_[location=43493..43741]_[gbkey=CDS]
AUR90445.1	PDB header: oxidoreductase Chain: A: PDB Molecule: carotenoid oxygenase; PDBTitle: the structure and mechanism of nov1, a resveratrol-cleaving2 dioxygenase	c5j54A_.5.pdb	6d737a24f3cbe95b	5	0.158	13	30	61	1.89	PDB header: oxidoreductase	Chain: A: PDB Molecule: carotenoid oxygenase;	PDBTitle: the structure and mechanism of nov1, a resveratrol-cleaving2 dioxygenase	#N/A	MG592514.1_prot_AUR90445.1_73_[locus_tag=NVP1143O_73]_[protein=hypothetical_protein]_[protein_id=AUR90445.1]_[location=43493..43741]_[gbkey=CDS]
AUR90445.1	PDB header: chaperone Chain: B: PDB Molecule: ldlr chaperone boca; PDBTitle: structured domain of drosophila melanogaster boca p41 2 2 crystal form	c3ofeB_.6.pdb	6d737a24f3cbe95b	6	0.14	67	32	40	2.29	PDB header: chaperone	Chain: B: PDB Molecule: ldlr chaperone boca;	PDBTitle: structured domain of drosophila melanogaster boca p41 2 2 crystal form	#N/A	MG592514.1_prot_AUR90445.1_73_[locus_tag=NVP1143O_73]_[protein=hypothetical_protein]_[protein_id=AUR90445.1]_[location=43493..43741]_[gbkey=CDS]
AUR90445.1	PDB header: oxidoreductase Chain: C: PDB Molecule: apocarotenoid-cleaving oxygenase; PDBTitle: crystal structure of apocarotenoid cleavage oxygenase from2 synechocystis, native enzyme	c2biwC_.7.pdb	6d737a24f3cbe95b	7	0.127	19	30	61	2.39	PDB header: oxidoreductase	Chain: C: PDB Molecule: apocarotenoid-cleaving oxygenase;	PDBTitle: crystal structure of apocarotenoid cleavage oxygenase from2 synechocystis, native enzyme	#N/A	MG592514.1_prot_AUR90445.1_73_[locus_tag=NVP1143O_73]_[protein=hypothetical_protein]_[protein_id=AUR90445.1]_[location=43493..43741]_[gbkey=CDS]
AUR90445.1	PDB header: oxidoreductase Chain: A: PDB Molecule: dioxygenase; PDBTitle: crystal structure of pseudomonas brassicacearum lignostilbene2 dioxygenase	c5v2dA_.8.pdb	6d737a24f3cbe95b	8	0.118	22	30	61	1.9	PDB header: oxidoreductase	Chain: A: PDB Molecule: dioxygenase;	PDBTitle: crystal structure of pseudomonas brassicacearum lignostilbene2 dioxygenase	#N/A	MG592514.1_prot_AUR90445.1_73_[locus_tag=NVP1143O_73]_[protein=hypothetical_protein]_[protein_id=AUR90445.1]_[location=43493..43741]_[gbkey=CDS]
AUR90445.1	PDB header: biosynthetic protein Chain: B: PDB Molecule: phenazine biosynthesis protein, phzf family; PDBTitle: crystal structure of the bacillus anthracis phenazine2 biosynthesis protein, phzf family	c3ednB_.9.pdb	6d737a24f3cbe95b	9	0.094	30	30	57	1.5	PDB header: biosynthetic protein	Chain: B: PDB Molecule: phenazine biosynthesis protein, phzf family;	PDBTitle: crystal structure of the bacillus anthracis phenazine2 biosynthesis protein, phzf family	#N/A	MG592514.1_prot_AUR90445.1_73_[locus_tag=NVP1143O_73]_[protein=hypothetical_protein]_[protein_id=AUR90445.1]_[location=43493..43741]_[gbkey=CDS]
AUR90445.1	PDB header: isomerase, lyase Chain: A: PDB Molecule: phenazine biosynthesis protein phzf; PDBTitle: structure and function of phenazine-biosynthesis protein phzf from2 pseudomonas fluorescens 2-79	c1u1wA_.10.pdb	6d737a24f3cbe95b	10	0.074	45	35	57	1.35	PDB header: isomerase, lyase	Chain: A: PDB Molecule: phenazine biosynthesis protein phzf;	PDBTitle: structure and function of phenazine-biosynthesis protein phzf from2 pseudomonas fluorescens 2-79	#N/A	MG592514.1_prot_AUR90445.1_73_[locus_tag=NVP1143O_73]_[protein=hypothetical_protein]_[protein_id=AUR90445.1]_[location=43493..43741]_[gbkey=CDS]
AUR90445.1	PDB header: transcription Chain: D: PDB Molecule: transcription cofactor vestigial-like protein 1; PDBTitle: vgll1-tead4 structure	c4eazD_.11.pdb	6d737a24f3cbe95b	11	0.073	33	39	44	2.8	PDB header: transcription	Chain: D: PDB Molecule: transcription cofactor vestigial-like protein 1;	PDBTitle: vgll1-tead4 structure	#N/A	MG592514.1_prot_AUR90445.1_73_[locus_tag=NVP1143O_73]_[protein=hypothetical_protein]_[protein_id=AUR90445.1]_[location=43493..43741]_[gbkey=CDS]
AUR90445.1	PDB header: structural genomics, unknown function Chain: A: PDB Molecule: hypothetical protein; PDBTitle: structure of pag5_736 from p. aerophilum with three disulphide bonds	d1rkia1.12.pdb	6d737a24f3cbe95b	12	0.072	50	68	79	1.6	PDB header: structural genomics, unknown function	Chain: A: PDB Molecule: hypothetical protein;	PDBTitle: structure of pag5_736 from p. aerophilum with three disulphide bonds	#N/A	MG592514.1_prot_AUR90445.1_73_[locus_tag=NVP1143O_73]_[protein=hypothetical_protein]_[protein_id=AUR90445.1]_[location=43493..43741]_[gbkey=CDS]
AUR90445.1	PDB header: replication Chain: X: PDB Molecule: orf59; PDBTitle: the crystal structure of pf-8, the dna polymerase accessory subunit2 from kaposi's sarcoma-associated herpesvirus	c3hslX_.13.pdb	6d737a24f3cbe95b	13	0.068	36	61	71	2.8	PDB header: replication	Chain: X: PDB Molecule: orf59;	PDBTitle: the crystal structure of pf-8, the dna polymerase accessory subunit2 from kaposi's sarcoma-associated herpesvirus	#N/A	MG592514.1_prot_AUR90445.1_73_[locus_tag=NVP1143O_73]_[protein=hypothetical_protein]_[protein_id=AUR90445.1]_[location=43493..43741]_[gbkey=CDS]
AUR90445.1	PDB header: structural genomics, unknown function Chain: A: PDB Molecule: gene product pa4716; PDBTitle: the structure of a predicted epimerase pa4716 from pseudomonas2 aeruginosa	d1u0ka1.14.pdb	6d737a24f3cbe95b	14	0.067	27	35	57	1.5	PDB header: structural genomics, unknown function	Chain: A: PDB Molecule: gene product pa4716;	PDBTitle: the structure of a predicted epimerase pa4716 from pseudomonas2 aeruginosa	#N/A	MG592514.1_prot_AUR90445.1_73_[locus_tag=NVP1143O_73]_[protein=hypothetical_protein]_[protein_id=AUR90445.1]_[location=43493..43741]_[gbkey=CDS]
AUR90445.1	PDB header: toxin Chain: G: PDB Molecule: cdia toxin; PDBTitle: crystal structure of cdi complex from cupriavidus taiwanensis lmg2 19424	c5t87G_.15.pdb	6d737a24f3cbe95b	15	0.065	50	32	47	2.4	PDB header: toxin	Chain: G: PDB Molecule: cdia toxin;	PDBTitle: crystal structure of cdi complex from cupriavidus taiwanensis lmg2 19424	#N/A	MG592514.1_prot_AUR90445.1_73_[locus_tag=NVP1143O_73]_[protein=hypothetical_protein]_[protein_id=AUR90445.1]_[location=43493..43741]_[gbkey=CDS]
AUR90445.1	PDB header: structural protein Chain: A: PDB Molecule: obscurin; PDBTitle: solution structure of human obscurin ig58	c2mwcA_.16.pdb	6d737a24f3cbe95b	16	0.065	6	27	78	UNK	PDB header: structural protein	Chain: A: PDB Molecule: obscurin;	PDBTitle: solution structure of human obscurin ig58	#N/A	MG592514.1_prot_AUR90445.1_73_[locus_tag=NVP1143O_73]_[protein=hypothetical_protein]_[protein_id=AUR90445.1]_[location=43493..43741]_[gbkey=CDS]
AUR90445.1	PDB header: transcription Chain: C: PDB Molecule: transcription cofactor vestigial-like protein 1; PDBTitle: vgll1-tead4 structure	c4eazC_.17.pdb	6d737a24f3cbe95b	17	0.062	33	39	44	2.8	PDB header: transcription	Chain: C: PDB Molecule: transcription cofactor vestigial-like protein 1;	PDBTitle: vgll1-tead4 structure	#N/A	MG592514.1_prot_AUR90445.1_73_[locus_tag=NVP1143O_73]_[protein=hypothetical_protein]_[protein_id=AUR90445.1]_[location=43493..43741]_[gbkey=CDS]
AUR90445.1	PDB header: unknown function Chain: A: PDB Molecule: hypothetical protein ydde; PDBTitle: crystal structure of e. coli se-met protein ydde	d1qy9a1.18.pdb	6d737a24f3cbe95b	18	0.061	43	27	57	2.0499999999999998	PDB header: unknown function	Chain: A: PDB Molecule: hypothetical protein ydde;	PDBTitle: crystal structure of e. coli se-met protein ydde	#N/A	MG592514.1_prot_AUR90445.1_73_[locus_tag=NVP1143O_73]_[protein=hypothetical_protein]_[protein_id=AUR90445.1]_[location=43493..43741]_[gbkey=CDS]
AUR90445.1	PDB header: ligase Chain: A: PDB Molecule: dna ligase; PDBTitle: atp-dependent dna ligase from bacteriophage t7 complex with2 atp	d1a0ia1.19.pdb	6d737a24f3cbe95b	19	0.059	20	42	82	2.6	PDB header: ligase	Chain: A: PDB Molecule: dna ligase;	PDBTitle: atp-dependent dna ligase from bacteriophage t7 complex with2 atp	#N/A	MG592514.1_prot_AUR90445.1_73_[locus_tag=NVP1143O_73]_[protein=hypothetical_protein]_[protein_id=AUR90445.1]_[location=43493..43741]_[gbkey=CDS]
AUR90445.1	PDB header: transferase Chain: A: PDB Molecule: phospho-2-dehydro-3-deoxyheptonate aldolase; PDBTitle: type ii dah7ps from pseudomonas aeruginosa with trp bound	c5uxmA_.20.pdb	6d737a24f3cbe95b	20	0.059	33	12	32	1.54	PDB header: transferase	Chain: A: PDB Molecule: phospho-2-dehydro-3-deoxyheptonate aldolase;	PDBTitle: type ii dah7ps from pseudomonas aeruginosa with trp bound	#N/A	MG592514.1_prot_AUR90445.1_73_[locus_tag=NVP1143O_73]_[protein=hypothetical_protein]_[protein_id=AUR90445.1]_[location=43493..43741]_[gbkey=CDS]
Description	Template Info	Template/Model	Job ID	Rank	#N/A	Sequence ID	Qstart	Qend	Resolution	Template Info	#N/A	#N/A	#N/A	# Job Description
AUR90408.1	PDB header: contractile protein Chain: A: PDB Molecule: tropomyosin; PDBTitle: crystal structure of tropomyosin at 7 angstroms resolution in the2 spermine-induced crystal form	c1c1gA_.1.pdb	7afa17e973e1c879	1	0.982	10	16	298	7	PDB header: contractile protein	Chain: A: PDB Molecule: tropomyosin;	PDBTitle: crystal structure of tropomyosin at 7 angstroms resolution in the2 spermine-induced crystal form	#N/A	MG592514.1_prot_AUR90408.1_36_[locus_tag=NVP1143O_36]_[protein=TMhelix_containing_protein]_[protein_id=AUR90408.1]_[location=22327..25581]_[gbkey=CDS]
AUR90408.1	PDB header: dna binding protein Chain: A: PDB Molecule: chromosome partition protein smc; PDBTitle: crystal structure of a coiled-coil segment (residues 345-468 and 694-2 814) of pyrococcus yayanosii smc	c5xg2A_.2.pdb	7afa17e973e1c879	2	0.98	10	834	1073	2	PDB header: dna binding protein	Chain: A: PDB Molecule: chromosome partition protein smc;	PDBTitle: crystal structure of a coiled-coil segment (residues 345-468 and 694-2 814) of pyrococcus yayanosii smc	#N/A	MG592514.1_prot_AUR90408.1_36_[locus_tag=NVP1143O_36]_[protein=TMhelix_containing_protein]_[protein_id=AUR90408.1]_[location=22327..25581]_[gbkey=CDS]
AUR90408.1	PDB header: hydrolase Chain: B: PDB Molecule: tyrosine-protein phosphatase non-receptor type 23; PDBTitle: crystal structure of hd-ptp phosphatase	c5lm2B_.3.pdb	7afa17e973e1c879	3	0.979	6	14	297	2.54	PDB header: hydrolase	Chain: B: PDB Molecule: tyrosine-protein phosphatase non-receptor type 23;	PDBTitle: crystal structure of hd-ptp phosphatase	#N/A	MG592514.1_prot_AUR90408.1_36_[locus_tag=NVP1143O_36]_[protein=TMhelix_containing_protein]_[protein_id=AUR90408.1]_[location=22327..25581]_[gbkey=CDS]
AUR90408.1	PDB header: transmembrane protein Chain: A: PDB Molecule: colicin ia; PDBTitle: colicin ia	c1ciiA_.4.pdb	7afa17e973e1c879	4	0.976	10	552	930	3	PDB header: transmembrane protein	Chain: A: PDB Molecule: colicin ia;	PDBTitle: colicin ia	#N/A	MG592514.1_prot_AUR90408.1_36_[locus_tag=NVP1143O_36]_[protein=TMhelix_containing_protein]_[protein_id=AUR90408.1]_[location=22327..25581]_[gbkey=CDS]
AUR90408.1	PDB header: viral protein Chain: A: PDB Molecule: outer capsid protein sigma-1; PDBTitle: crystal structure of the t1l reovirus sigma1 coiled coil tail (iodide)	c6gajA_.5.pdb	7afa17e973e1c879	5	0.973	7	3	130	1.35	PDB header: viral protein	Chain: A: PDB Molecule: outer capsid protein sigma-1;	PDBTitle: crystal structure of the t1l reovirus sigma1 coiled coil tail (iodide)	#N/A	MG592514.1_prot_AUR90408.1_36_[locus_tag=NVP1143O_36]_[protein=TMhelix_containing_protein]_[protein_id=AUR90408.1]_[location=22327..25581]_[gbkey=CDS]
AUR90408.1	PDB header: cell cycle Chain: A: PDB Molecule: secreted 45 kda protein; PDBTitle: crystal structure of the essential protein pcsb from streptococcus2 pneumoniae	c4cgkA_.6.pdb	7afa17e973e1c879	6	0.973	6	68	277	2.5499999999999998	PDB header: cell cycle	Chain: A: PDB Molecule: secreted 45 kda protein;	PDBTitle: crystal structure of the essential protein pcsb from streptococcus2 pneumoniae	#N/A	MG592514.1_prot_AUR90408.1_36_[locus_tag=NVP1143O_36]_[protein=TMhelix_containing_protein]_[protein_id=AUR90408.1]_[location=22327..25581]_[gbkey=CDS]
AUR90408.1	PDB header: cell cycle Chain: D: PDB Molecule: chromosome partition protein smc,chromosome partition PDBTitle: structure of a bacillus subtilis smc coiled coil middle fragment	c5nnvD_.7.pdb	7afa17e973e1c879	7	0.972	6	16	262	3.3	PDB header: cell cycle	Chain: D: PDB Molecule: chromosome partition protein smc,chromosome partition	PDBTitle: structure of a bacillus subtilis smc coiled coil middle fragment	#N/A	MG592514.1_prot_AUR90408.1_36_[locus_tag=NVP1143O_36]_[protein=TMhelix_containing_protein]_[protein_id=AUR90408.1]_[location=22327..25581]_[gbkey=CDS]
AUR90408.1	PDB header: structural protein Chain: A: PDB Molecule: plectin; PDBTitle: structure of the spectrin repeats 7, 8, and 9 of the plakin domain of2 plectin	c5j1iA_.8.pdb	7afa17e973e1c879	8	0.968	8	14	346	2.8	PDB header: structural protein	Chain: A: PDB Molecule: plectin;	PDBTitle: structure of the spectrin repeats 7, 8, and 9 of the plakin domain of2 plectin	#N/A	MG592514.1_prot_AUR90408.1_36_[locus_tag=NVP1143O_36]_[protein=TMhelix_containing_protein]_[protein_id=AUR90408.1]_[location=22327..25581]_[gbkey=CDS]
AUR90408.1	PDB header: viral protein Chain: B: PDB Molecule: outer capsid protein sigma-1; PDBTitle: crystal structure of the t3d reovirus sigma1 coiled coil tail and body	c6gapB_.9.pdb	7afa17e973e1c879	9	0.967	15	791	931	2.15	PDB header: viral protein	Chain: B: PDB Molecule: outer capsid protein sigma-1;	PDBTitle: crystal structure of the t3d reovirus sigma1 coiled coil tail and body	#N/A	MG592514.1_prot_AUR90408.1_36_[locus_tag=NVP1143O_36]_[protein=TMhelix_containing_protein]_[protein_id=AUR90408.1]_[location=22327..25581]_[gbkey=CDS]
AUR90408.1	PDB header: contractile protein Chain: B: PDB Molecule: general control protein gcn4 and tropomyosin 1 alpha chain; PDBTitle: crystal structure of the c-terminal tropomyosin fragment with n- and2 c-terminal extensions of the leucine zipper at 1.8 angstroms3 resolution	c2efrB_.10.pdb	7afa17e973e1c879	10	0.966	11	795	946	1.8	PDB header: contractile protein	Chain: B: PDB Molecule: general control protein gcn4 and tropomyosin 1 alpha chain;	PDBTitle: crystal structure of the c-terminal tropomyosin fragment with n- and2 c-terminal extensions of the leucine zipper at 1.8 angstroms3 resolution	#N/A	MG592514.1_prot_AUR90408.1_36_[locus_tag=NVP1143O_36]_[protein=TMhelix_containing_protein]_[protein_id=AUR90408.1]_[location=22327..25581]_[gbkey=CDS]
AUR90408.1	PDB header: viral protein Chain: C: PDB Molecule: outer capsid protein sigma-1; PDBTitle: crystal structure of the t1l reovirus sigma1 coiled coil tail and body	c6gaoC_.11.pdb	7afa17e973e1c879	11	0.964	7	3	152	2.1	PDB header: viral protein	Chain: C: PDB Molecule: outer capsid protein sigma-1;	PDBTitle: crystal structure of the t1l reovirus sigma1 coiled coil tail and body	#N/A	MG592514.1_prot_AUR90408.1_36_[locus_tag=NVP1143O_36]_[protein=TMhelix_containing_protein]_[protein_id=AUR90408.1]_[location=22327..25581]_[gbkey=CDS]
AUR90408.1	PDB header: protein transport Chain: J: PDB Molecule: nucleoporin nup49; PDBTitle: crystal structure of the intact chaetomium thermophilum nsp1-nup49-2 nup57 channel nucleoporin heterotrimer bound to its nic96 nuclear3 pore complex attachment site	c5cwsJ_.12.pdb	7afa17e973e1c879	12	0.962	10	901	1075	3.77	PDB header: protein transport	Chain: J: PDB Molecule: nucleoporin nup49;	PDBTitle: crystal structure of the intact chaetomium thermophilum nsp1-nup49-2 nup57 channel nucleoporin heterotrimer bound to its nic96 nuclear3 pore complex attachment site	#N/A	MG592514.1_prot_AUR90408.1_36_[locus_tag=NVP1143O_36]_[protein=TMhelix_containing_protein]_[protein_id=AUR90408.1]_[location=22327..25581]_[gbkey=CDS]
AUR90408.1	PDB header: cell cycle Chain: A: PDB Molecule: septation ring formation regulator ezra; PDBTitle: cytoplasmic domain of bacterial cell division protein ezra	c4uxvA_.13.pdb	7afa17e973e1c879	13	0.961	9	507	928	3.96	PDB header: cell cycle	Chain: A: PDB Molecule: septation ring formation regulator ezra;	PDBTitle: cytoplasmic domain of bacterial cell division protein ezra	#N/A	MG592514.1_prot_AUR90408.1_36_[locus_tag=NVP1143O_36]_[protein=TMhelix_containing_protein]_[protein_id=AUR90408.1]_[location=22327..25581]_[gbkey=CDS]
AUR90408.1	PDB header: actin/dna binding protein Chain: A: PDB Molecule: capsid assembly scaffolding protein,myosin-7; PDBTitle: crystal structure of amino acids 1733-1797 of human beta cardiac2 myosin fused to gp7	c5wjbA_.14.pdb	7afa17e973e1c879	14	0.961	10	11	121	2.91	PDB header: actin/dna binding protein	Chain: A: PDB Molecule: capsid assembly scaffolding protein,myosin-7;	PDBTitle: crystal structure of amino acids 1733-1797 of human beta cardiac2 myosin fused to gp7	#N/A	MG592514.1_prot_AUR90408.1_36_[locus_tag=NVP1143O_36]_[protein=TMhelix_containing_protein]_[protein_id=AUR90408.1]_[location=22327..25581]_[gbkey=CDS]
AUR90408.1	PDB header: contractile protein Chain: D: PDB Molecule: general control protein gcn4 and tropomyosin 1 alpha chain; PDBTitle: crystal structure of the c-terminal fragment of rabbit skeletal alpha-2 tropomyosin	c2d3eD_.15.pdb	7afa17e973e1c879	15	0.959	9	15	141	2.6	PDB header: contractile protein	Chain: D: PDB Molecule: general control protein gcn4 and tropomyosin 1 alpha chain;	PDBTitle: crystal structure of the c-terminal fragment of rabbit skeletal alpha-2 tropomyosin	#N/A	MG592514.1_prot_AUR90408.1_36_[locus_tag=NVP1143O_36]_[protein=TMhelix_containing_protein]_[protein_id=AUR90408.1]_[location=22327..25581]_[gbkey=CDS]
AUR90408.1	PDB header: hydrolase Chain: B: PDB Molecule: dna repair protein rad50; PDBTitle: eukaryotic rad50 functions as a rod-shaped dimer	c5goxB_.16.pdb	7afa17e973e1c879	16	0.958	7	92	270	2.41	PDB header: hydrolase	Chain: B: PDB Molecule: dna repair protein rad50;	PDBTitle: eukaryotic rad50 functions as a rod-shaped dimer	#N/A	MG592514.1_prot_AUR90408.1_36_[locus_tag=NVP1143O_36]_[protein=TMhelix_containing_protein]_[protein_id=AUR90408.1]_[location=22327..25581]_[gbkey=CDS]
AUR90408.1	PDB header: motor protein Chain: A: PDB Molecule: cytoplasmic dynein 1 heavy chain 1; PDBTitle: structure of the entire stalk region of the dynein motor domain	c3wuqA_.17.pdb	7afa17e973e1c879	17	0.957	8	619	879	3.5	PDB header: motor protein	Chain: A: PDB Molecule: cytoplasmic dynein 1 heavy chain 1;	PDBTitle: structure of the entire stalk region of the dynein motor domain	#N/A	MG592514.1_prot_AUR90408.1_36_[locus_tag=NVP1143O_36]_[protein=TMhelix_containing_protein]_[protein_id=AUR90408.1]_[location=22327..25581]_[gbkey=CDS]
AUR90408.1	PDB header: contractile protein Chain: B: PDB Molecule: myosin heavy chain, cardiac muscle beta isoform; PDBTitle: structure of the human beta-myosin s2 fragment	c2fxmB_.18.pdb	7afa17e973e1c879	18	0.951	7	19	127	2.7	PDB header: contractile protein	Chain: B: PDB Molecule: myosin heavy chain, cardiac muscle beta isoform;	PDBTitle: structure of the human beta-myosin s2 fragment	#N/A	MG592514.1_prot_AUR90408.1_36_[locus_tag=NVP1143O_36]_[protein=TMhelix_containing_protein]_[protein_id=AUR90408.1]_[location=22327..25581]_[gbkey=CDS]
AUR90408.1	PDB header: chemotaxis Chain: A: PDB Molecule: methyl-accepting chemotaxis protein; PDBTitle: crystal structure of the cytoplasmic domain of a bacterial2 chemoreceptor from thermotoga maritima	c2ch7A_.19.pdb	7afa17e973e1c879	19	0.949	7	16	319	2.5	PDB header: chemotaxis	Chain: A: PDB Molecule: methyl-accepting chemotaxis protein;	PDBTitle: crystal structure of the cytoplasmic domain of a bacterial2 chemoreceptor from thermotoga maritima	#N/A	MG592514.1_prot_AUR90408.1_36_[locus_tag=NVP1143O_36]_[protein=TMhelix_containing_protein]_[protein_id=AUR90408.1]_[location=22327..25581]_[gbkey=CDS]
AUR90408.1	PDB header: contractile protein Chain: C: PDB Molecule: tropomyosin beta chain; PDBTitle: n-terminal 98-aa fragment of smooth muscle tropomyosin beta	c3u59C_.20.pdb	7afa17e973e1c879	20	0.949	8	14	112	2.5	PDB header: contractile protein	Chain: C: PDB Molecule: tropomyosin beta chain;	PDBTitle: n-terminal 98-aa fragment of smooth muscle tropomyosin beta	#N/A	MG592514.1_prot_AUR90408.1_36_[locus_tag=NVP1143O_36]_[protein=TMhelix_containing_protein]_[protein_id=AUR90408.1]_[location=22327..25581]_[gbkey=CDS]
Description	Template Info	Template/Model	Job ID	Rank	#N/A	Sequence ID	Qstart	Qend	Resolution	Template Info	#N/A	#N/A	#N/A	# Job Description
AUR90390.1	PDB header: protein binding Chain: A: PDB Molecule: centrosomal protein of 85 kda; PDBTitle: human cep85 - coiled coil domain 4	c5oi7A_.1.pdb	8c6cefc509fd9813	1	0.962	10	8	88	1.67	PDB header: protein binding	Chain: A: PDB Molecule: centrosomal protein of 85 kda;	PDBTitle: human cep85 - coiled coil domain 4	#N/A	MG592514.1_prot_AUR90390.1_18_[locus_tag=NVP1143O_18]_[protein=coil_containing_protein]_[protein_id=AUR90390.1]_[location=9552..10277]_[gbkey=CDS]
AUR90390.1	PDB header: protein transport Chain: A: PDB Molecule: dynactin subunit 1; PDBTitle: crystal structure of the dynactin dctn1 fragment involved in dynein2 interaction	c4rfxA_.2.pdb	8c6cefc509fd9813	2	0.958	7	4	101	2.9	PDB header: protein transport	Chain: A: PDB Molecule: dynactin subunit 1;	PDBTitle: crystal structure of the dynactin dctn1 fragment involved in dynein2 interaction	#N/A	MG592514.1_prot_AUR90390.1_18_[locus_tag=NVP1143O_18]_[protein=coil_containing_protein]_[protein_id=AUR90390.1]_[location=9552..10277]_[gbkey=CDS]
AUR90390.1	PDB header: motor protein Chain: B: PDB Molecule: gp7-myh7-(1526-1571) chimera protein; PDBTitle: crystal structure of the coiled coil of myh7 residues 1526 to 15712 fused to gp7	c5cj1B_.3.pdb	8c6cefc509fd9813	3	0.958	17	9	101	2.1	PDB header: motor protein	Chain: B: PDB Molecule: gp7-myh7-(1526-1571) chimera protein;	PDBTitle: crystal structure of the coiled coil of myh7 residues 1526 to 15712 fused to gp7	#N/A	MG592514.1_prot_AUR90390.1_18_[locus_tag=NVP1143O_18]_[protein=coil_containing_protein]_[protein_id=AUR90390.1]_[location=9552..10277]_[gbkey=CDS]
AUR90390.1	PDB header: actin/dna binding protein Chain: A: PDB Molecule: capsid assembly scaffolding protein,myosin-7; PDBTitle: crystal structure of amino acids 1733-1797 of human beta cardiac2 myosin fused to gp7	c5wjbA_.4.pdb	8c6cefc509fd9813	4	0.957	10	9	119	2.91	PDB header: actin/dna binding protein	Chain: A: PDB Molecule: capsid assembly scaffolding protein,myosin-7;	PDBTitle: crystal structure of amino acids 1733-1797 of human beta cardiac2 myosin fused to gp7	#N/A	MG592514.1_prot_AUR90390.1_18_[locus_tag=NVP1143O_18]_[protein=coil_containing_protein]_[protein_id=AUR90390.1]_[location=9552..10277]_[gbkey=CDS]
AUR90390.1	PDB header: blood clotting Chain: K: PDB Molecule: fibrinogen beta chain; PDBTitle: crystal structure of human fibrinogen	c3ghgK_.5.pdb	8c6cefc509fd9813	5	0.956	11	4	112	2.9	PDB header: blood clotting	Chain: K: PDB Molecule: fibrinogen beta chain;	PDBTitle: crystal structure of human fibrinogen	#N/A	MG592514.1_prot_AUR90390.1_18_[locus_tag=NVP1143O_18]_[protein=coil_containing_protein]_[protein_id=AUR90390.1]_[location=9552..10277]_[gbkey=CDS]
AUR90390.1	PDB header: contractile protein Chain: B: PDB Molecule: myosin heavy chain, cardiac muscle beta isoform; PDBTitle: structure of the human beta-myosin s2 fragment	c2fxmB_.6.pdb	8c6cefc509fd9813	6	0.954	14	8	119	2.7	PDB header: contractile protein	Chain: B: PDB Molecule: myosin heavy chain, cardiac muscle beta isoform;	PDBTitle: structure of the human beta-myosin s2 fragment	#N/A	MG592514.1_prot_AUR90390.1_18_[locus_tag=NVP1143O_18]_[protein=coil_containing_protein]_[protein_id=AUR90390.1]_[location=9552..10277]_[gbkey=CDS]
AUR90390.1	PDB header: membrane protein Chain: A: PDB Molecule: trimeric autotransporter adhesin fragment; PDBTitle: salmonella enterica sada 479-519 fused to gcn4 adaptors (sadak3, in-2 register fusion)	c2wpqA_.7.pdb	8c6cefc509fd9813	7	0.952	10	28	118	1.85	PDB header: membrane protein	Chain: A: PDB Molecule: trimeric autotransporter adhesin fragment;	PDBTitle: salmonella enterica sada 479-519 fused to gcn4 adaptors (sadak3, in-2 register fusion)	#N/A	MG592514.1_prot_AUR90390.1_18_[locus_tag=NVP1143O_18]_[protein=coil_containing_protein]_[protein_id=AUR90390.1]_[location=9552..10277]_[gbkey=CDS]
AUR90390.1	PDB header: de novo protein Chain: A: PDB Molecule: maltose binding protein fused with designed PDBTitle: designed helical protein fusion mbp	c1y4cA_.8.pdb	8c6cefc509fd9813	8	0.95	13	1	146	1.9	PDB header: de novo protein	Chain: A: PDB Molecule: maltose binding protein fused with designed	PDBTitle: designed helical protein fusion mbp	#N/A	MG592514.1_prot_AUR90390.1_18_[locus_tag=NVP1143O_18]_[protein=coil_containing_protein]_[protein_id=AUR90390.1]_[location=9552..10277]_[gbkey=CDS]
AUR90390.1	PDB header: blood clotting Chain: F: PDB Molecule: fibrinogen (gamma chain); PDBTitle: the crystal structure of modified bovine fibrinogen (at ~42 angstrom resolution)	c1deqF_.9.pdb	8c6cefc509fd9813	9	0.945	13	7	113	3.5	PDB header: blood clotting	Chain: F: PDB Molecule: fibrinogen (gamma chain);	PDBTitle: the crystal structure of modified bovine fibrinogen (at ~42 angstrom resolution)	#N/A	MG592514.1_prot_AUR90390.1_18_[locus_tag=NVP1143O_18]_[protein=coil_containing_protein]_[protein_id=AUR90390.1]_[location=9552..10277]_[gbkey=CDS]
AUR90390.1	PDB header: structural protein Chain: B: PDB Molecule: spindle assembly abnormal protein 6; PDBTitle: crystal structure of the coiled-coil domain of c. elegans sas-6	c4gkwB_.10.pdb	8c6cefc509fd9813	10	0.941	10	12	159	3.3	PDB header: structural protein	Chain: B: PDB Molecule: spindle assembly abnormal protein 6;	PDBTitle: crystal structure of the coiled-coil domain of c. elegans sas-6	#N/A	MG592514.1_prot_AUR90390.1_18_[locus_tag=NVP1143O_18]_[protein=coil_containing_protein]_[protein_id=AUR90390.1]_[location=9552..10277]_[gbkey=CDS]
AUR90390.1	PDB header: viral protein Chain: A: PDB Molecule: outer capsid protein sigma-1; PDBTitle: crystal structure of the t1l reovirus sigma1 coiled coil tail (iodide)	c6gajA_.11.pdb	8c6cefc509fd9813	11	0.941	10	5	126	1.35	PDB header: viral protein	Chain: A: PDB Molecule: outer capsid protein sigma-1;	PDBTitle: crystal structure of the t1l reovirus sigma1 coiled coil tail (iodide)	#N/A	MG592514.1_prot_AUR90390.1_18_[locus_tag=NVP1143O_18]_[protein=coil_containing_protein]_[protein_id=AUR90390.1]_[location=9552..10277]_[gbkey=CDS]
AUR90390.1	PDB header: contractile protein Chain: D: PDB Molecule: general control protein gcn4 and tropomyosin 1 alpha chain; PDBTitle: crystal structure of the c-terminal fragment of rabbit skeletal alpha-2 tropomyosin	c2d3eD_.12.pdb	8c6cefc509fd9813	12	0.934	11	8	123	2.6	PDB header: contractile protein	Chain: D: PDB Molecule: general control protein gcn4 and tropomyosin 1 alpha chain;	PDBTitle: crystal structure of the c-terminal fragment of rabbit skeletal alpha-2 tropomyosin	#N/A	MG592514.1_prot_AUR90390.1_18_[locus_tag=NVP1143O_18]_[protein=coil_containing_protein]_[protein_id=AUR90390.1]_[location=9552..10277]_[gbkey=CDS]
AUR90390.1	PDB header: protein binding Chain: B: PDB Molecule: anopheles plasmodium-responsive leucine-rich repeat protein PDBTitle: crystal structure of lrim1/apl1c complex	c3ojaB_.13.pdb	8c6cefc509fd9813	13	0.934	13	4	127	2.7	PDB header: protein binding	Chain: B: PDB Molecule: anopheles plasmodium-responsive leucine-rich repeat protein	PDBTitle: crystal structure of lrim1/apl1c complex	#N/A	MG592514.1_prot_AUR90390.1_18_[locus_tag=NVP1143O_18]_[protein=coil_containing_protein]_[protein_id=AUR90390.1]_[location=9552..10277]_[gbkey=CDS]
AUR90390.1	PDB header: blood clotting Chain: E: PDB Molecule: fibrinogen; PDBTitle: crystal structure of native chicken fibrinogen	c1ei3E_.14.pdb	8c6cefc509fd9813	14	0.932	8	4	113	5.5	PDB header: blood clotting	Chain: E: PDB Molecule: fibrinogen;	PDBTitle: crystal structure of native chicken fibrinogen	#N/A	MG592514.1_prot_AUR90390.1_18_[locus_tag=NVP1143O_18]_[protein=coil_containing_protein]_[protein_id=AUR90390.1]_[location=9552..10277]_[gbkey=CDS]
AUR90390.1	PDB header: viral protein Chain: B: PDB Molecule: outer capsid protein sigma-1; PDBTitle: crystal structure of the t3d reovirus sigma1 coiled coil tail and body	c6gapB_.15.pdb	8c6cefc509fd9813	15	0.927	11	8	153	2.15	PDB header: viral protein	Chain: B: PDB Molecule: outer capsid protein sigma-1;	PDBTitle: crystal structure of the t3d reovirus sigma1 coiled coil tail and body	#N/A	MG592514.1_prot_AUR90390.1_18_[locus_tag=NVP1143O_18]_[protein=coil_containing_protein]_[protein_id=AUR90390.1]_[location=9552..10277]_[gbkey=CDS]
AUR90390.1	PDB header: signaling protein Chain: A: PDB Molecule: phage shock protein a; PDBTitle: crystal structure of e. coli phage shock protein a (pspa 1-144)	c4wheA_.16.pdb	8c6cefc509fd9813	16	0.927	16	2	123	1.8	PDB header: signaling protein	Chain: A: PDB Molecule: phage shock protein a;	PDBTitle: crystal structure of e. coli phage shock protein a (pspa 1-144)	#N/A	MG592514.1_prot_AUR90390.1_18_[locus_tag=NVP1143O_18]_[protein=coil_containing_protein]_[protein_id=AUR90390.1]_[location=9552..10277]_[gbkey=CDS]
AUR90390.1	PDB header: apoptosis Chain: B: PDB Molecule: beclin-1; PDBTitle: crystal structure of the coiled coil domain of beclin 1, an essential2 autophagy protein	c3q8tB_.17.pdb	8c6cefc509fd9813	17	0.916	11	8	92	1.9	PDB header: apoptosis	Chain: B: PDB Molecule: beclin-1;	PDBTitle: crystal structure of the coiled coil domain of beclin 1, an essential2 autophagy protein	#N/A	MG592514.1_prot_AUR90390.1_18_[locus_tag=NVP1143O_18]_[protein=coil_containing_protein]_[protein_id=AUR90390.1]_[location=9552..10277]_[gbkey=CDS]
AUR90390.1	PDB header: transport protein Chain: C: PDB Molecule: nucleoporin nup62; PDBTitle: structure of the metazoan nup62.nup58.nup54 nucleoporin complex.	c5c3lC_.18.pdb	8c6cefc509fd9813	18	0.913	10	8	123	2.9	PDB header: transport protein	Chain: C: PDB Molecule: nucleoporin nup62;	PDBTitle: structure of the metazoan nup62.nup58.nup54 nucleoporin complex.	#N/A	MG592514.1_prot_AUR90390.1_18_[locus_tag=NVP1143O_18]_[protein=coil_containing_protein]_[protein_id=AUR90390.1]_[location=9552..10277]_[gbkey=CDS]
AUR90390.1	PDB header: motor protein Chain: D: PDB Molecule: gp7-myh7(1173-1238)-eb1 chimera protein; PDBTitle: crystal structure of the coiled-coil surrounding skip 1 of myh7	c4xa1D_.19.pdb	8c6cefc509fd9813	19	0.903	11	1	99	3.2	PDB header: motor protein	Chain: D: PDB Molecule: gp7-myh7(1173-1238)-eb1 chimera protein;	PDBTitle: crystal structure of the coiled-coil surrounding skip 1 of myh7	#N/A	MG592514.1_prot_AUR90390.1_18_[locus_tag=NVP1143O_18]_[protein=coil_containing_protein]_[protein_id=AUR90390.1]_[location=9552..10277]_[gbkey=CDS]
AUR90390.1	PDB header: motor protein/transport protein Chain: E: PDB Molecule: swi5-dependent ho expression protein 3; PDBTitle: complex of carboxy terminal domain of myo4p and she3p middle fragment	c4ll8E_.20.pdb	8c6cefc509fd9813	20	0.899	13	8	114	3.58	PDB header: motor protein/transport protein	Chain: E: PDB Molecule: swi5-dependent ho expression protein 3;	PDBTitle: complex of carboxy terminal domain of myo4p and she3p middle fragment	#N/A	MG592514.1_prot_AUR90390.1_18_[locus_tag=NVP1143O_18]_[protein=coil_containing_protein]_[protein_id=AUR90390.1]_[location=9552..10277]_[gbkey=CDS]
Description	Template Info	Template/Model	Job ID	Rank	#N/A	Sequence ID	Qstart	Qend	Resolution	Template Info	#N/A	#N/A	#N/A	# Job Description
AUR90386.1	PDB header: oxidoreductase Chain: A: PDB Molecule: protein (vanadium bromoperoxidase); PDBTitle: x-ray siras structure determination of a vanadium-dependent2 haloperoxidase from ascophyllum nodosum at 2.0 a resolution	d1qi9a_.1.pdb	ce69eaa90001efeb	1	0.17	29	34	89	2.0499999999999998	PDB header: oxidoreductase	Chain: A: PDB Molecule: protein (vanadium bromoperoxidase);	PDBTitle: x-ray siras structure determination of a vanadium-dependent2 haloperoxidase from ascophyllum nodosum at 2.0 a resolution	#N/A	MG592514.1_prot_AUR90386.1_14_[locus_tag=NVP1143O_14]_[protein=hypothetical_protein]_[protein_id=AUR90386.1]_[location=7500..7871]_[gbkey=CDS]
AUR90386.1	PDB header: protein binding Chain: A: PDB Molecule: hypothetical protein ta0956; PDBTitle: solution structure of ta0956	c2jmkA_.2.pdb	ce69eaa90001efeb	2	0.15	34	73	116	UNK	PDB header: protein binding	Chain: A: PDB Molecule: hypothetical protein ta0956;	PDBTitle: solution structure of ta0956	#N/A	MG592514.1_prot_AUR90386.1_14_[locus_tag=NVP1143O_14]_[protein=hypothetical_protein]_[protein_id=AUR90386.1]_[location=7500..7871]_[gbkey=CDS]
AUR90386.1	PDB header: viral protein, replication Chain: E: PDB Molecule: replicase polyprotein 1ab, heavy chain; PDBTitle: crystal structure of sars-cov super complex of non-structural2 proteins: the hexadecamer	d2ahme1.3.pdb	ce69eaa90001efeb	3	0.143	27	32	86	2.4	PDB header: viral protein, replication	Chain: E: PDB Molecule: replicase polyprotein 1ab, heavy chain;	PDBTitle: crystal structure of sars-cov super complex of non-structural2 proteins: the hexadecamer	#N/A	MG592514.1_prot_AUR90386.1_14_[locus_tag=NVP1143O_14]_[protein=hypothetical_protein]_[protein_id=AUR90386.1]_[location=7500..7871]_[gbkey=CDS]
AUR90386.1	PDB header: transferase Chain: A: PDB Molecule: protein arginine n-methyltransferase 3; PDBTitle: solution structure of the c2h2 zinc finger domain of the2 protein arginine n-methyltransferase 3 from mus musculus	d1wira_.4.pdb	ce69eaa90001efeb	4	0.137	19	64	94	UNK	PDB header: transferase	Chain: A: PDB Molecule: protein arginine n-methyltransferase 3;	PDBTitle: solution structure of the c2h2 zinc finger domain of the2 protein arginine n-methyltransferase 3 from mus musculus	#N/A	MG592514.1_prot_AUR90386.1_14_[locus_tag=NVP1143O_14]_[protein=hypothetical_protein]_[protein_id=AUR90386.1]_[location=7500..7871]_[gbkey=CDS]
AUR90386.1	PDB header: transport protein,structural protein Chain: C: PDB Molecule: nucleoporin nup159; PDBTitle: structure of the yeast heterotrimeric nup82-nup159-nup116 nucleoporin2 complex	c3pbpC_.5.pdb	ce69eaa90001efeb	5	0.125	62	8	20	2.6	PDB header: transport protein,structural protein	Chain: C: PDB Molecule: nucleoporin nup159;	PDBTitle: structure of the yeast heterotrimeric nup82-nup159-nup116 nucleoporin2 complex	#N/A	MG592514.1_prot_AUR90386.1_14_[locus_tag=NVP1143O_14]_[protein=hypothetical_protein]_[protein_id=AUR90386.1]_[location=7500..7871]_[gbkey=CDS]
AUR90386.1	PDB header: transport protein,structural protein Chain: F: PDB Molecule: nucleoporin nup159; PDBTitle: structure of the yeast heterotrimeric nup82-nup159-nup116 nucleoporin2 complex	c3pbpF_.6.pdb	ce69eaa90001efeb	6	0.125	62	8	20	2.6	PDB header: transport protein,structural protein	Chain: F: PDB Molecule: nucleoporin nup159;	PDBTitle: structure of the yeast heterotrimeric nup82-nup159-nup116 nucleoporin2 complex	#N/A	MG592514.1_prot_AUR90386.1_14_[locus_tag=NVP1143O_14]_[protein=hypothetical_protein]_[protein_id=AUR90386.1]_[location=7500..7871]_[gbkey=CDS]
AUR90386.1	PDB header: transport protein,structural protein Chain: L: PDB Molecule: nucleoporin nup159; PDBTitle: structure of the yeast heterotrimeric nup82-nup159-nup116 nucleoporin2 complex	c3pbpL_.7.pdb	ce69eaa90001efeb	7	0.124	62	8	20	2.6	PDB header: transport protein,structural protein	Chain: L: PDB Molecule: nucleoporin nup159;	PDBTitle: structure of the yeast heterotrimeric nup82-nup159-nup116 nucleoporin2 complex	#N/A	MG592514.1_prot_AUR90386.1_14_[locus_tag=NVP1143O_14]_[protein=hypothetical_protein]_[protein_id=AUR90386.1]_[location=7500..7871]_[gbkey=CDS]
AUR90386.1	PDB header: hydrolase/hydrolase inhibitor Chain: A: PDB Molecule: macrocypin 1a; PDBTitle: macrocypin, a beta-trefoil cysteine protease inhibitor	c3h6qA_.8.pdb	ce69eaa90001efeb	8	0.115	56	80	95	1.64	PDB header: hydrolase/hydrolase inhibitor	Chain: A: PDB Molecule: macrocypin 1a;	PDBTitle: macrocypin, a beta-trefoil cysteine protease inhibitor	#N/A	MG592514.1_prot_AUR90386.1_14_[locus_tag=NVP1143O_14]_[protein=hypothetical_protein]_[protein_id=AUR90386.1]_[location=7500..7871]_[gbkey=CDS]
AUR90386.1	PDB header: viral protein, replication Chain: G: PDB Molecule: replicase polyprotein 1ab, heavy chain; PDBTitle: crystal structure of sars-cov super complex of non-structural2 proteins: the hexadecamer	c2ahmG_.9.pdb	ce69eaa90001efeb	9	0.114	27	32	86	2.4	PDB header: viral protein, replication	Chain: G: PDB Molecule: replicase polyprotein 1ab, heavy chain;	PDBTitle: crystal structure of sars-cov super complex of non-structural2 proteins: the hexadecamer	#N/A	MG592514.1_prot_AUR90386.1_14_[locus_tag=NVP1143O_14]_[protein=hypothetical_protein]_[protein_id=AUR90386.1]_[location=7500..7871]_[gbkey=CDS]
AUR90386.1	PDB header: oxidoreductase Chain: B: PDB Molecule: respiratory nitrate reductase 1 beta chain; PDBTitle: the crystal structure of the narghi mutant nari-k86a	d1y5ib1.10.pdb	ce69eaa90001efeb	10	0.111	30	32	121	1.9	PDB header: oxidoreductase	Chain: B: PDB Molecule: respiratory nitrate reductase 1 beta chain;	PDBTitle: the crystal structure of the narghi mutant nari-k86a	#N/A	MG592514.1_prot_AUR90386.1_14_[locus_tag=NVP1143O_14]_[protein=hypothetical_protein]_[protein_id=AUR90386.1]_[location=7500..7871]_[gbkey=CDS]
AUR90386.1	PDB header: transport protein,structural protein Chain: I: PDB Molecule: nucleoporin nup159; PDBTitle: structure of the yeast heterotrimeric nup82-nup159-nup116 nucleoporin2 complex	c3pbpI_.11.pdb	ce69eaa90001efeb	11	0.11	62	8	20	2.6	PDB header: transport protein,structural protein	Chain: I: PDB Molecule: nucleoporin nup159;	PDBTitle: structure of the yeast heterotrimeric nup82-nup159-nup116 nucleoporin2 complex	#N/A	MG592514.1_prot_AUR90386.1_14_[locus_tag=NVP1143O_14]_[protein=hypothetical_protein]_[protein_id=AUR90386.1]_[location=7500..7871]_[gbkey=CDS]
AUR90386.1	PDB header: allergen Chain: A: PDB Molecule: allergen bla g 4; PDBTitle: crystal structure of major allergens, bla g 4 from cockroaches	c3ebkA_.12.pdb	ce69eaa90001efeb	12	0.107	42	92	117	1.9	PDB header: allergen	Chain: A: PDB Molecule: allergen bla g 4;	PDBTitle: crystal structure of major allergens, bla g 4 from cockroaches	#N/A	MG592514.1_prot_AUR90386.1_14_[locus_tag=NVP1143O_14]_[protein=hypothetical_protein]_[protein_id=AUR90386.1]_[location=7500..7871]_[gbkey=CDS]
AUR90386.1	PDB header: oxidoreductase Chain: A: PDB Molecule: putative membrane protein; PDBTitle: crystal structure of protein of unknown function ypo2564 from yersinia2 pestis	c5tf3A_.13.pdb	ce69eaa90001efeb	13	0.099	17	41	92	2	PDB header: oxidoreductase	Chain: A: PDB Molecule: putative membrane protein;	PDBTitle: crystal structure of protein of unknown function ypo2564 from yersinia2 pestis	#N/A	MG592514.1_prot_AUR90386.1_14_[locus_tag=NVP1143O_14]_[protein=hypothetical_protein]_[protein_id=AUR90386.1]_[location=7500..7871]_[gbkey=CDS]
AUR90386.1	PDB header: antitumor protein Chain: A: PDB Molecule: disks large 1 tumor suppressor protein; PDBTitle: crystal structure of the l27 domain of discs large 1 (target id2 nysgrc-010766) from drosophila melanogaster bound to a potassium ion3 (space group p212121)	c4rp3A_.14.pdb	ce69eaa90001efeb	14	0.088	21	7	39	1.36	PDB header: antitumor protein	Chain: A: PDB Molecule: disks large 1 tumor suppressor protein;	PDBTitle: crystal structure of the l27 domain of discs large 1 (target id2 nysgrc-010766) from drosophila melanogaster bound to a potassium ion3 (space group p212121)	#N/A	MG592514.1_prot_AUR90386.1_14_[locus_tag=NVP1143O_14]_[protein=hypothetical_protein]_[protein_id=AUR90386.1]_[location=7500..7871]_[gbkey=CDS]
AUR90386.1	PDB header: lyase Chain: A: PDB Molecule: tryptophan synthase alpha chain; PDBTitle: crystal structure of tryptophan synthase alpha chain from legionella2 pneumophila subsp. pneumophila	c5k9xA_.15.pdb	ce69eaa90001efeb	15	0.086	21	51	112	2.02	PDB header: lyase	Chain: A: PDB Molecule: tryptophan synthase alpha chain;	PDBTitle: crystal structure of tryptophan synthase alpha chain from legionella2 pneumophila subsp. pneumophila	#N/A	MG592514.1_prot_AUR90386.1_14_[locus_tag=NVP1143O_14]_[protein=hypothetical_protein]_[protein_id=AUR90386.1]_[location=7500..7871]_[gbkey=CDS]
AUR90386.1	PDB header: metal binding protein Chain: D: PDB Molecule: comf operon protein 2; PDBTitle: structural characterization of the late competence protein comfb from2 bacillus subtilis.	c4waiD_.16.pdb	ce69eaa90001efeb	16	0.08	18	57	90	2.4300000000000002	PDB header: metal binding protein	Chain: D: PDB Molecule: comf operon protein 2;	PDBTitle: structural characterization of the late competence protein comfb from2 bacillus subtilis.	#N/A	MG592514.1_prot_AUR90386.1_14_[locus_tag=NVP1143O_14]_[protein=hypothetical_protein]_[protein_id=AUR90386.1]_[location=7500..7871]_[gbkey=CDS]
AUR90386.1	PDB header: protein transport Chain: E: PDB Molecule: nucleoporin nup159; PDBTitle: structure of the nup82-nup159-nup98 heterotrimer	c3tknE_.17.pdb	ce69eaa90001efeb	17	0.07	62	8	20	3.4	PDB header: protein transport	Chain: E: PDB Molecule: nucleoporin nup159;	PDBTitle: structure of the nup82-nup159-nup98 heterotrimer	#N/A	MG592514.1_prot_AUR90386.1_14_[locus_tag=NVP1143O_14]_[protein=hypothetical_protein]_[protein_id=AUR90386.1]_[location=7500..7871]_[gbkey=CDS]
AUR90386.1	PDB header: protein transport Chain: B: PDB Molecule: nucleoporin nup159; PDBTitle: structure of the nup82-nup159-nup98 heterotrimer	c3tknB_.18.pdb	ce69eaa90001efeb	18	0.07	62	8	20	3.4	PDB header: protein transport	Chain: B: PDB Molecule: nucleoporin nup159;	PDBTitle: structure of the nup82-nup159-nup98 heterotrimer	#N/A	MG592514.1_prot_AUR90386.1_14_[locus_tag=NVP1143O_14]_[protein=hypothetical_protein]_[protein_id=AUR90386.1]_[location=7500..7871]_[gbkey=CDS]
AUR90386.1	PDB header: protein transport Chain: H: PDB Molecule: nucleoporin nup159; PDBTitle: structure of the nup82-nup159-nup98 heterotrimer	c3tknH_.19.pdb	ce69eaa90001efeb	19	0.07	62	8	20	3.4	PDB header: protein transport	Chain: H: PDB Molecule: nucleoporin nup159;	PDBTitle: structure of the nup82-nup159-nup98 heterotrimer	#N/A	MG592514.1_prot_AUR90386.1_14_[locus_tag=NVP1143O_14]_[protein=hypothetical_protein]_[protein_id=AUR90386.1]_[location=7500..7871]_[gbkey=CDS]
AUR90386.1	PDB header: hydrolase Chain: B: PDB Molecule: putative alkyl/aryl-sulfatase yjcs; PDBTitle: crystal structure of escherchia coli uncharacterized protein yjcs	c4pdxB_.20.pdb	ce69eaa90001efeb	20	0.063	38	88	100	1.75	PDB header: hydrolase	Chain: B: PDB Molecule: putative alkyl/aryl-sulfatase yjcs;	PDBTitle: crystal structure of escherchia coli uncharacterized protein yjcs	#N/A	MG592514.1_prot_AUR90386.1_14_[locus_tag=NVP1143O_14]_[protein=hypothetical_protein]_[protein_id=AUR90386.1]_[location=7500..7871]_[gbkey=CDS]
Description	Template Info	Template/Model	Job ID	Rank	#N/A	Sequence ID	Qstart	Qend	Resolution	Template Info	#N/A	#N/A	#N/A	# Job Description
AUR90404.1	PDB header: unknown function Chain: B: PDB Molecule: dnaj-like protein mg200; PDBTitle: crystal structure of a domain from a mycoplasma genitalium terminal2 organelle protein	c4dczB_.1.pdb	84abf6b8f8262b83	1	0.414	50	113	122	2.9	PDB header: unknown function	Chain: B: PDB Molecule: dnaj-like protein mg200;	PDBTitle: crystal structure of a domain from a mycoplasma genitalium terminal2 organelle protein	#N/A	MG592514.1_prot_AUR90404.1_32_[locus_tag=NVP1143O_32]_[protein=hypothetical_protein]_[protein_id=AUR90404.1]_[location=20189..20671]_[gbkey=CDS]
AUR90404.1	PDB header: cell adhesion Chain: A: PDB Molecule: fibronectin/fibrinogen binding protein; PDBTitle: the structure of the c-terminal of the fibronectin/fibrinogen-binding2 protein from streptococcus suis (fbps)	c5h3wA_.2.pdb	84abf6b8f8262b83	2	0.405	30	6	25	2.6	PDB header: cell adhesion	Chain: A: PDB Molecule: fibronectin/fibrinogen binding protein;	PDBTitle: the structure of the c-terminal of the fibronectin/fibrinogen-binding2 protein from streptococcus suis (fbps)	#N/A	MG592514.1_prot_AUR90404.1_32_[locus_tag=NVP1143O_32]_[protein=hypothetical_protein]_[protein_id=AUR90404.1]_[location=20189..20671]_[gbkey=CDS]
AUR90404.1	PDB header: apoptosis Chain: A: PDB Molecule: programmed cell death protein 4; PDBTitle: structure of the tandem ma-3 region of pdcd4	c2kztA_.3.pdb	84abf6b8f8262b83	3	0.255	19	50	104	UNK	PDB header: apoptosis	Chain: A: PDB Molecule: programmed cell death protein 4;	PDBTitle: structure of the tandem ma-3 region of pdcd4	#N/A	MG592514.1_prot_AUR90404.1_32_[locus_tag=NVP1143O_32]_[protein=hypothetical_protein]_[protein_id=AUR90404.1]_[location=20189..20671]_[gbkey=CDS]
AUR90404.1	PDB header: oxidoreductase Chain: A: PDB Molecule: pyruvate-ferredoxin oxidoreductase; PDBTitle: crystal structure of pyruvate-ferredoxin oxidoreductase2 from desulfovibrio africanus	d2c42a2.4.pdb	84abf6b8f8262b83	4	0.146	20	27	78	1.78	PDB header: oxidoreductase	Chain: A: PDB Molecule: pyruvate-ferredoxin oxidoreductase;	PDBTitle: crystal structure of pyruvate-ferredoxin oxidoreductase2 from desulfovibrio africanus	#N/A	MG592514.1_prot_AUR90404.1_32_[locus_tag=NVP1143O_32]_[protein=hypothetical_protein]_[protein_id=AUR90404.1]_[location=20189..20671]_[gbkey=CDS]
AUR90404.1	PDB header: structural protein Chain: A: PDB Molecule: tropomyosin 1 alpha chain/general control protein PDBTitle: complex of tm1a(1-14)zip with tm9a(251-284): a model for the2 polymerization domain ("overlap region") of tropomyosin,3 northeast structural genomics target or9	c2g9jA_.5.pdb	84abf6b8f8262b83	5	0.145	45	137	147	UNK	PDB header: structural protein	Chain: A: PDB Molecule: tropomyosin 1 alpha chain/general control protein	PDBTitle: complex of tm1a(1-14)zip with tm9a(251-284): a model for the2 polymerization domain ("overlap region") of tropomyosin,3 northeast structural genomics target or9	#N/A	MG592514.1_prot_AUR90404.1_32_[locus_tag=NVP1143O_32]_[protein=hypothetical_protein]_[protein_id=AUR90404.1]_[location=20189..20671]_[gbkey=CDS]
AUR90404.1	PDB header: ligase Chain: D: PDB Molecule: ubiquitin-like 2 activating enzyme e1b; PDBTitle: sumo e1 activating enzyme sae1-sae2-mg-atp complex	c1y8qD_.6.pdb	84abf6b8f8262b83	6	0.137	28	25	110	2.25	PDB header: ligase	Chain: D: PDB Molecule: ubiquitin-like 2 activating enzyme e1b;	PDBTitle: sumo e1 activating enzyme sae1-sae2-mg-atp complex	#N/A	MG592514.1_prot_AUR90404.1_32_[locus_tag=NVP1143O_32]_[protein=hypothetical_protein]_[protein_id=AUR90404.1]_[location=20189..20671]_[gbkey=CDS]
AUR90404.1	PDB header: cell adhesion Chain: B: PDB Molecule: agglutinin receptor; PDBTitle: crystal structure of the variable domain of the streptococcus gordonii2 surface protein sspb	c2wd6B_.7.pdb	84abf6b8f8262b83	7	0.127	19	116	131	2.2999999999999998	PDB header: cell adhesion	Chain: B: PDB Molecule: agglutinin receptor;	PDBTitle: crystal structure of the variable domain of the streptococcus gordonii2 surface protein sspb	#N/A	MG592514.1_prot_AUR90404.1_32_[locus_tag=NVP1143O_32]_[protein=hypothetical_protein]_[protein_id=AUR90404.1]_[location=20189..20671]_[gbkey=CDS]
AUR90404.1	PDB header: oxidoreductase Chain: C: PDB Molecule: oxalate oxidoreductase subunit beta; PDBTitle: structure of an oxalate oxidoreductase	c5c4iC_.8.pdb	84abf6b8f8262b83	8	0.11	26	22	81	2.27	PDB header: oxidoreductase	Chain: C: PDB Molecule: oxalate oxidoreductase subunit beta;	PDBTitle: structure of an oxalate oxidoreductase	#N/A	MG592514.1_prot_AUR90404.1_32_[locus_tag=NVP1143O_32]_[protein=hypothetical_protein]_[protein_id=AUR90404.1]_[location=20189..20671]_[gbkey=CDS]
AUR90404.1	PDB header: luminescent protein Chain: A: PDB Molecule: gfp-like non-fluorescent chromoprotein fp595 chain 1; PDBTitle: fluorescent protein asfp595, a143s, on-state, 5min irradiation	c2a56A_.9.pdb	84abf6b8f8262b83	9	0.109	36	121	131	1.9	PDB header: luminescent protein	Chain: A: PDB Molecule: gfp-like non-fluorescent chromoprotein fp595 chain 1;	PDBTitle: fluorescent protein asfp595, a143s, on-state, 5min irradiation	#N/A	MG592514.1_prot_AUR90404.1_32_[locus_tag=NVP1143O_32]_[protein=hypothetical_protein]_[protein_id=AUR90404.1]_[location=20189..20671]_[gbkey=CDS]
AUR90404.1	PDB header: antibiotic/antibiotic inhibitor Chain: B: PDB Molecule: colicin-e9; PDBTitle: crystal structure of the complex of the colicin e9 dnase domain with a2 mutant immunity protein, imme9 (d51a)	d2gykb1.10.pdb	84abf6b8f8262b83	10	0.107	29	48	68	1.6	PDB header: antibiotic/antibiotic inhibitor	Chain: B: PDB Molecule: colicin-e9;	PDBTitle: crystal structure of the complex of the colicin e9 dnase domain with a2 mutant immunity protein, imme9 (d51a)	#N/A	MG592514.1_prot_AUR90404.1_32_[locus_tag=NVP1143O_32]_[protein=hypothetical_protein]_[protein_id=AUR90404.1]_[location=20189..20671]_[gbkey=CDS]
AUR90404.1	PDB header: immune system, membrane protein Chain: A: PDB Molecule: protein i/ii v-region; PDBTitle: crystal structure of the v-region of streptococcus mutans2 antigen i/ii	d1jmma_.11.pdb	84abf6b8f8262b83	11	0.105	44	116	131	2.4	PDB header: immune system, membrane protein	Chain: A: PDB Molecule: protein i/ii v-region;	PDBTitle: crystal structure of the v-region of streptococcus mutans2 antigen i/ii	#N/A	MG592514.1_prot_AUR90404.1_32_[locus_tag=NVP1143O_32]_[protein=hypothetical_protein]_[protein_id=AUR90404.1]_[location=20189..20671]_[gbkey=CDS]
AUR90404.1	PDB header: cytokine/cytokine receptor Chain: A: PDB Molecule: interleukin-7; PDBTitle: crystal structure of the complex of human interleukin-7 with2 glycosylated human interleukin-7 receptor alpha ectodomain	c3di3A_.12.pdb	84abf6b8f8262b83	12	0.103	38	19	69	2.9	PDB header: cytokine/cytokine receptor	Chain: A: PDB Molecule: interleukin-7;	PDBTitle: crystal structure of the complex of human interleukin-7 with2 glycosylated human interleukin-7 receptor alpha ectodomain	#N/A	MG592514.1_prot_AUR90404.1_32_[locus_tag=NVP1143O_32]_[protein=hypothetical_protein]_[protein_id=AUR90404.1]_[location=20189..20671]_[gbkey=CDS]
AUR90404.1	PDB header: structural genomics Chain: B: PDB Molecule: hypothetical protein cnag_02591; PDBTitle: structure of cnag_02591 from cryptococcus neoformans	c4p5nB_.13.pdb	84abf6b8f8262b83	13	0.103	38	116	131	1.49	PDB header: structural genomics	Chain: B: PDB Molecule: hypothetical protein cnag_02591;	PDBTitle: structure of cnag_02591 from cryptococcus neoformans	#N/A	MG592514.1_prot_AUR90404.1_32_[locus_tag=NVP1143O_32]_[protein=hypothetical_protein]_[protein_id=AUR90404.1]_[location=20189..20671]_[gbkey=CDS]
AUR90404.1	PDB header: ligase Chain: B: PDB Molecule: sumo-activating enzyme subunit 2; PDBTitle: human sumo e1 complex with a sumo1-amp mimic	c3kycB_.14.pdb	84abf6b8f8262b83	14	0.1	27	24	110	2.4500000000000002	PDB header: ligase	Chain: B: PDB Molecule: sumo-activating enzyme subunit 2;	PDBTitle: human sumo e1 complex with a sumo1-amp mimic	#N/A	MG592514.1_prot_AUR90404.1_32_[locus_tag=NVP1143O_32]_[protein=hypothetical_protein]_[protein_id=AUR90404.1]_[location=20189..20671]_[gbkey=CDS]
AUR90404.1	PDB header: isomerase Chain: A: PDB Molecule: glucose-6-phosphate isomerase like protein; PDBTitle: crystal structure of a glucose-6-phosphate isomerase like2 protein from thermus thermophilus hb8	d1wiwa_.15.pdb	84abf6b8f8262b83	15	0.091	21	110	142	2	PDB header: isomerase	Chain: A: PDB Molecule: glucose-6-phosphate isomerase like protein;	PDBTitle: crystal structure of a glucose-6-phosphate isomerase like2 protein from thermus thermophilus hb8	#N/A	MG592514.1_prot_AUR90404.1_32_[locus_tag=NVP1143O_32]_[protein=hypothetical_protein]_[protein_id=AUR90404.1]_[location=20189..20671]_[gbkey=CDS]
AUR90404.1	PDB header: fluorescent protein Chain: A: PDB Molecule: fluorescent timer precursor blue102; PDBTitle: crystal structure of fluorescent timer precursor blue102	c3lf4A_.16.pdb	84abf6b8f8262b83	16	0.089	36	121	131	1.81	PDB header: fluorescent protein	Chain: A: PDB Molecule: fluorescent timer precursor blue102;	PDBTitle: crystal structure of fluorescent timer precursor blue102	#N/A	MG592514.1_prot_AUR90404.1_32_[locus_tag=NVP1143O_32]_[protein=hypothetical_protein]_[protein_id=AUR90404.1]_[location=20189..20671]_[gbkey=CDS]
AUR90404.1	PDB header: protein binding Chain: A: PDB Molecule: coronin-1a; PDBTitle: crystal structure of the coiled-coil domain of coronin 1	c2akfA_.17.pdb	84abf6b8f8262b83	17	0.085	47	56	70	1.2	PDB header: protein binding	Chain: A: PDB Molecule: coronin-1a;	PDBTitle: crystal structure of the coiled-coil domain of coronin 1	#N/A	MG592514.1_prot_AUR90404.1_32_[locus_tag=NVP1143O_32]_[protein=hypothetical_protein]_[protein_id=AUR90404.1]_[location=20189..20671]_[gbkey=CDS]
AUR90404.1	PDB header: protein binding Chain: C: PDB Molecule: coronin-1a; PDBTitle: crystal structure of the coiled-coil domain of coronin 1	c2akfC_.18.pdb	84abf6b8f8262b83	18	0.085	47	56	70	1.2	PDB header: protein binding	Chain: C: PDB Molecule: coronin-1a;	PDBTitle: crystal structure of the coiled-coil domain of coronin 1	#N/A	MG592514.1_prot_AUR90404.1_32_[locus_tag=NVP1143O_32]_[protein=hypothetical_protein]_[protein_id=AUR90404.1]_[location=20189..20671]_[gbkey=CDS]
AUR90404.1	PDB header: protein binding Chain: A: PDB Molecule: microtubule-associated protein rp/eb family member 1; PDBTitle: structural basis of microtubule plus end tracking by xmap215, clip-1702 and eb1	d2qjza1.19.pdb	84abf6b8f8262b83	19	0.08	21	39	77	1.25	PDB header: protein binding	Chain: A: PDB Molecule: microtubule-associated protein rp/eb family member 1;	PDBTitle: structural basis of microtubule plus end tracking by xmap215, clip-1702 and eb1	#N/A	MG592514.1_prot_AUR90404.1_32_[locus_tag=NVP1143O_32]_[protein=hypothetical_protein]_[protein_id=AUR90404.1]_[location=20189..20671]_[gbkey=CDS]
AUR90404.1	PDB header: protein binding Chain: B: PDB Molecule: coronin-1a; PDBTitle: crystal structure of the coiled-coil domain of coronin 1	c2akfB_.20.pdb	84abf6b8f8262b83	20	0.079	47	56	70	1.2	PDB header: protein binding	Chain: B: PDB Molecule: coronin-1a;	PDBTitle: crystal structure of the coiled-coil domain of coronin 1	#N/A	MG592514.1_prot_AUR90404.1_32_[locus_tag=NVP1143O_32]_[protein=hypothetical_protein]_[protein_id=AUR90404.1]_[location=20189..20671]_[gbkey=CDS]
Description	Template Info	Template/Model	Job ID	Rank	#N/A	Sequence ID	Qstart	Qend	Resolution	Template Info	#N/A	#N/A	#N/A	# Job Description
AUR90416.1	PDB header: membrane protein Chain: B: PDB Molecule: tumor necrosis factor receptor superfamily member 16; PDBTitle: nmr structure of p75 transmembrane domain in dpc micelles	c2micB_.1.pdb	446d2945941afa15	1	0.263	36	4	30	UNK	PDB header: membrane protein	Chain: B: PDB Molecule: tumor necrosis factor receptor superfamily member 16;	PDBTitle: nmr structure of p75 transmembrane domain in dpc micelles	#N/A	MG592514.1_prot_AUR90416.1_44_[locus_tag=NVP1143O_44]_[protein=TMhelix_containing_protein]_[protein_id=AUR90416.1]_[location=complement(31072..31314)]_[gbkey=CDS]
AUR90416.1	PDB header: membrane protein Chain: A: PDB Molecule: tumor necrosis factor receptor superfamily member 16; PDBTitle: nmr structure of p75 transmembrane domain in dpc micelles	c2micA_.2.pdb	446d2945941afa15	2	0.263	36	4	30	UNK	PDB header: membrane protein	Chain: A: PDB Molecule: tumor necrosis factor receptor superfamily member 16;	PDBTitle: nmr structure of p75 transmembrane domain in dpc micelles	#N/A	MG592514.1_prot_AUR90416.1_44_[locus_tag=NVP1143O_44]_[protein=TMhelix_containing_protein]_[protein_id=AUR90416.1]_[location=complement(31072..31314)]_[gbkey=CDS]
AUR90416.1	PDB header: endonuclease Chain: A: PDB Molecule: trna endonuclease; PDBTitle: crystal structure of the trna splicing endonuclease from2 methanococcus jannaschii	d1a79a2.3.pdb	446d2945941afa15	3	0.248	43	10	23	2.2799999999999998	PDB header: endonuclease	Chain: A: PDB Molecule: trna endonuclease;	PDBTitle: crystal structure of the trna splicing endonuclease from2 methanococcus jannaschii	#N/A	MG592514.1_prot_AUR90416.1_44_[locus_tag=NVP1143O_44]_[protein=TMhelix_containing_protein]_[protein_id=AUR90416.1]_[location=complement(31072..31314)]_[gbkey=CDS]
AUR90416.1	PDB header: membrane protein Chain: W: PDB Molecule: photosystem ii reaction center w protein, chloroplastic; PDBTitle: cryo-em structure of spinach psii-lhcii supercomplex at 3.2 angstrom2 resolution	c3jcuw_.4.pdb	446d2945941afa15	4	0.24	71	9	22	3.2	PDB header: membrane protein	Chain: W: PDB Molecule: photosystem ii reaction center w protein, chloroplastic;	PDBTitle: cryo-em structure of spinach psii-lhcii supercomplex at 3.2 angstrom2 resolution	#N/A	MG592514.1_prot_AUR90416.1_44_[locus_tag=NVP1143O_44]_[protein=TMhelix_containing_protein]_[protein_id=AUR90416.1]_[location=complement(31072..31314)]_[gbkey=CDS]
AUR90416.1	PDB header: protein binding Chain: H: PDB Molecule: krev interaction trapped protein 1; PDBTitle: icap1 in complex with krit1 n-terminus	c4dx8H_.5.pdb	446d2945941afa15	5	0.097	24	11	52	2.54	PDB header: protein binding	Chain: H: PDB Molecule: krev interaction trapped protein 1;	PDBTitle: icap1 in complex with krit1 n-terminus	#N/A	MG592514.1_prot_AUR90416.1_44_[locus_tag=NVP1143O_44]_[protein=TMhelix_containing_protein]_[protein_id=AUR90416.1]_[location=complement(31072..31314)]_[gbkey=CDS]
AUR90416.1	PDB header: splicing Chain: Q: PDB Molecule: protein bud31 homolog; PDBTitle: cryo-em structure of a human spliceosome activated for step 2 of2 splicing (c* complex)	c5mqfq_.6.pdb	446d2945941afa15	6	0.094	26	15	48	5.9	PDB header: splicing	Chain: Q: PDB Molecule: protein bud31 homolog;	PDBTitle: cryo-em structure of a human spliceosome activated for step 2 of2 splicing (c* complex)	#N/A	MG592514.1_prot_AUR90416.1_44_[locus_tag=NVP1143O_44]_[protein=TMhelix_containing_protein]_[protein_id=AUR90416.1]_[location=complement(31072..31314)]_[gbkey=CDS]
AUR90416.1	PDB header: motor protein,protein transport Chain: A: PDB Molecule: unconventional myosin-vi; PDBTitle: solution structure of human myosin vi isoform3 (1050-1131)	c2n12A_.7.pdb	446d2945941afa15	7	0.092	50	19	30	UNK	PDB header: motor protein,protein transport	Chain: A: PDB Molecule: unconventional myosin-vi;	PDBTitle: solution structure of human myosin vi isoform3 (1050-1131)	#N/A	MG592514.1_prot_AUR90416.1_44_[locus_tag=NVP1143O_44]_[protein=TMhelix_containing_protein]_[protein_id=AUR90416.1]_[location=complement(31072..31314)]_[gbkey=CDS]
AUR90416.1	PDB header: protein binding Chain: B: PDB Molecule: tyro protein tyrosine kinase-binding protein; PDBTitle: structure of the dap12-nkg2c transmembrane heterotrimer	c2l35B_.8.pdb	446d2945941afa15	8	0.089	35	4	20	UNK	PDB header: protein binding	Chain: B: PDB Molecule: tyro protein tyrosine kinase-binding protein;	PDBTitle: structure of the dap12-nkg2c transmembrane heterotrimer	#N/A	MG592514.1_prot_AUR90416.1_44_[locus_tag=NVP1143O_44]_[protein=TMhelix_containing_protein]_[protein_id=AUR90416.1]_[location=complement(31072..31314)]_[gbkey=CDS]
AUR90416.1	PDB header: contractile protein Chain: B: PDB Molecule: troponin i; PDBTitle: crystal structure of the ca2+-saturated c-terminal domain of akazara2 scallop troponin c in complex with a troponin i fragment	c3tz1B_.9.pdb	446d2945941afa15	9	0.089	36	31	52	1.8	PDB header: contractile protein	Chain: B: PDB Molecule: troponin i;	PDBTitle: crystal structure of the ca2+-saturated c-terminal domain of akazara2 scallop troponin c in complex with a troponin i fragment	#N/A	MG592514.1_prot_AUR90416.1_44_[locus_tag=NVP1143O_44]_[protein=TMhelix_containing_protein]_[protein_id=AUR90416.1]_[location=complement(31072..31314)]_[gbkey=CDS]
AUR90416.1	PDB header: oxidoreductase Chain: B: PDB Molecule: l-glutamate oxidase; PDBTitle: crystal structure of l-glutamate oxidase from streptomyces sp. x-119-6	c2e1mB_.10.pdb	446d2945941afa15	10	0.088	15	4	29	2.8	PDB header: oxidoreductase	Chain: B: PDB Molecule: l-glutamate oxidase;	PDBTitle: crystal structure of l-glutamate oxidase from streptomyces sp. x-119-6	#N/A	MG592514.1_prot_AUR90416.1_44_[locus_tag=NVP1143O_44]_[protein=TMhelix_containing_protein]_[protein_id=AUR90416.1]_[location=complement(31072..31314)]_[gbkey=CDS]
AUR90416.1	PDB header: signaling protein Chain: A: PDB Molecule: tyro protein tyrosine kinase-binding protein; PDBTitle: crystal structure of the dap12 transmembrane domain in lipid cubic2 phase	c4wo1A_.11.pdb	446d2945941afa15	11	0.086	35	4	20	2.14	PDB header: signaling protein	Chain: A: PDB Molecule: tyro protein tyrosine kinase-binding protein;	PDBTitle: crystal structure of the dap12 transmembrane domain in lipid cubic2 phase	#N/A	MG592514.1_prot_AUR90416.1_44_[locus_tag=NVP1143O_44]_[protein=TMhelix_containing_protein]_[protein_id=AUR90416.1]_[location=complement(31072..31314)]_[gbkey=CDS]
AUR90416.1	PDB header: signaling protein Chain: C: PDB Molecule: tyro protein tyrosine kinase-binding protein; PDBTitle: crystal structure of the dap12 transmembrane domain in lipid cubic2 phase	c4wo1C_.12.pdb	446d2945941afa15	12	0.086	35	4	20	2.14	PDB header: signaling protein	Chain: C: PDB Molecule: tyro protein tyrosine kinase-binding protein;	PDBTitle: crystal structure of the dap12 transmembrane domain in lipid cubic2 phase	#N/A	MG592514.1_prot_AUR90416.1_44_[locus_tag=NVP1143O_44]_[protein=TMhelix_containing_protein]_[protein_id=AUR90416.1]_[location=complement(31072..31314)]_[gbkey=CDS]
AUR90416.1	PDB header: signaling protein Chain: D: PDB Molecule: tyro protein tyrosine kinase-binding protein; PDBTitle: crystal structure of the dap12 transmembrane domain in lipid cubic2 phase	c4wo1D_.13.pdb	446d2945941afa15	13	0.086	35	4	20	2.14	PDB header: signaling protein	Chain: D: PDB Molecule: tyro protein tyrosine kinase-binding protein;	PDBTitle: crystal structure of the dap12 transmembrane domain in lipid cubic2 phase	#N/A	MG592514.1_prot_AUR90416.1_44_[locus_tag=NVP1143O_44]_[protein=TMhelix_containing_protein]_[protein_id=AUR90416.1]_[location=complement(31072..31314)]_[gbkey=CDS]
AUR90416.1	PDB header: signaling protein Chain: B: PDB Molecule: tyro protein tyrosine kinase-binding protein; PDBTitle: crystal structure of the dap12 transmembrane domain in lipid cubic2 phase	c4wo1B_.14.pdb	446d2945941afa15	14	0.086	35	4	20	2.14	PDB header: signaling protein	Chain: B: PDB Molecule: tyro protein tyrosine kinase-binding protein;	PDBTitle: crystal structure of the dap12 transmembrane domain in lipid cubic2 phase	#N/A	MG592514.1_prot_AUR90416.1_44_[locus_tag=NVP1143O_44]_[protein=TMhelix_containing_protein]_[protein_id=AUR90416.1]_[location=complement(31072..31314)]_[gbkey=CDS]
AUR90416.1	PDB header: protein binding Chain: A: PDB Molecule: tyro protein tyrosine kinase-binding protein; PDBTitle: structure of the dap12 transmembrane homodimer	c2l34A_.15.pdb	446d2945941afa15	15	0.084	35	4	20	UNK	PDB header: protein binding	Chain: A: PDB Molecule: tyro protein tyrosine kinase-binding protein;	PDBTitle: structure of the dap12 transmembrane homodimer	#N/A	MG592514.1_prot_AUR90416.1_44_[locus_tag=NVP1143O_44]_[protein=TMhelix_containing_protein]_[protein_id=AUR90416.1]_[location=complement(31072..31314)]_[gbkey=CDS]
AUR90416.1	PDB header: protein binding Chain: B: PDB Molecule: tyro protein tyrosine kinase-binding protein; PDBTitle: structure of the dap12 transmembrane homodimer	c2l34B_.16.pdb	446d2945941afa15	16	0.084	35	4	20	UNK	PDB header: protein binding	Chain: B: PDB Molecule: tyro protein tyrosine kinase-binding protein;	PDBTitle: structure of the dap12 transmembrane homodimer	#N/A	MG592514.1_prot_AUR90416.1_44_[locus_tag=NVP1143O_44]_[protein=TMhelix_containing_protein]_[protein_id=AUR90416.1]_[location=complement(31072..31314)]_[gbkey=CDS]
AUR90416.1	PDB header: signaling protein Chain: A: PDB Molecule: tyro protein tyrosine kinase-binding protein; PDBTitle: crystal structure of the dap12 transmembrane domain in lipidic cubic2 phase	c4wolA_.17.pdb	446d2945941afa15	17	0.084	35	4	20	1.77	PDB header: signaling protein	Chain: A: PDB Molecule: tyro protein tyrosine kinase-binding protein;	PDBTitle: crystal structure of the dap12 transmembrane domain in lipidic cubic2 phase	#N/A	MG592514.1_prot_AUR90416.1_44_[locus_tag=NVP1143O_44]_[protein=TMhelix_containing_protein]_[protein_id=AUR90416.1]_[location=complement(31072..31314)]_[gbkey=CDS]
AUR90416.1	PDB header: signaling protein Chain: B: PDB Molecule: tyro protein tyrosine kinase-binding protein; PDBTitle: crystal structure of the dap12 transmembrane domain in lipidic cubic2 phase	c4wolB_.18.pdb	446d2945941afa15	18	0.083	35	4	20	1.77	PDB header: signaling protein	Chain: B: PDB Molecule: tyro protein tyrosine kinase-binding protein;	PDBTitle: crystal structure of the dap12 transmembrane domain in lipidic cubic2 phase	#N/A	MG592514.1_prot_AUR90416.1_44_[locus_tag=NVP1143O_44]_[protein=TMhelix_containing_protein]_[protein_id=AUR90416.1]_[location=complement(31072..31314)]_[gbkey=CDS]
AUR90416.1	PDB header: signaling protein Chain: C: PDB Molecule: tyro protein tyrosine kinase-binding protein; PDBTitle: crystal structure of the dap12 transmembrane domain in lipidic cubic2 phase	c4wolC_.19.pdb	446d2945941afa15	19	0.083	35	4	20	1.77	PDB header: signaling protein	Chain: C: PDB Molecule: tyro protein tyrosine kinase-binding protein;	PDBTitle: crystal structure of the dap12 transmembrane domain in lipidic cubic2 phase	#N/A	MG592514.1_prot_AUR90416.1_44_[locus_tag=NVP1143O_44]_[protein=TMhelix_containing_protein]_[protein_id=AUR90416.1]_[location=complement(31072..31314)]_[gbkey=CDS]
AUR90416.1	PDB header: viral protein Chain: A: PDB Molecule: viral protein genome-linked; PDBTitle: solution structure of vpg of porcine sapovirus	c2mxdA_.20.pdb	446d2945941afa15	20	0.074	55	20	30	UNK	PDB header: viral protein	Chain: A: PDB Molecule: viral protein genome-linked;	PDBTitle: solution structure of vpg of porcine sapovirus	#N/A	MG592514.1_prot_AUR90416.1_44_[locus_tag=NVP1143O_44]_[protein=TMhelix_containing_protein]_[protein_id=AUR90416.1]_[location=complement(31072..31314)]_[gbkey=CDS]
Description	Template Info	Template/Model	Job ID	Rank	#N/A	Sequence ID	Qstart	Qend	Resolution	Template Info	#N/A	#N/A	#N/A	# Job Description
AUR90377.1	PDB header: viral protein Chain: G: PDB Molecule: portal protein; PDBTitle: portal protein (gp6) from bacteriophage spp1	c2jesG_.1.pdb	554bba176cc65886	1	0.993	10	74	472	3.4	PDB header: viral protein	Chain: G: PDB Molecule: portal protein;	PDBTitle: portal protein (gp6) from bacteriophage spp1	#N/A	MG592514.1_prot_AUR90377.1_5_[locus_tag=NVP1143O_05]_[protein=portal_protein]_[protein_id=AUR90377.1]_[location=2501..3934]_[gbkey=CDS]
AUR90377.1	PDB header: viral protein Chain: B: PDB Molecule: portal protein; PDBTitle: structure of bacteriophage spp1 head-to-tail interface filled with dna2 and tape measure protein	c5a20B_.2.pdb	554bba176cc65886	2	0.993	8	57	472	7.6	PDB header: viral protein	Chain: B: PDB Molecule: portal protein;	PDBTitle: structure of bacteriophage spp1 head-to-tail interface filled with dna2 and tape measure protein	#N/A	MG592514.1_prot_AUR90377.1_5_[locus_tag=NVP1143O_05]_[protein=portal_protein]_[protein_id=AUR90377.1]_[location=2501..3934]_[gbkey=CDS]
AUR90377.1	PDB header: ligase Chain: A: PDB Molecule: glutamate--cysteine ligase gsha; PDBTitle: crystal structure of putative gamma-glutamylcysteine synthetase2 (yp_546622.1) from methylobacillus flagellatus kt at 1.90 a3 resolution	c3k1tA_.3.pdb	554bba176cc65886	3	0.592	15	161	261	1.9	PDB header: ligase	Chain: A: PDB Molecule: glutamate--cysteine ligase gsha;	PDBTitle: crystal structure of putative gamma-glutamylcysteine synthetase2 (yp_546622.1) from methylobacillus flagellatus kt at 1.90 a3 resolution	#N/A	MG592514.1_prot_AUR90377.1_5_[locus_tag=NVP1143O_05]_[protein=portal_protein]_[protein_id=AUR90377.1]_[location=2501..3934]_[gbkey=CDS]
AUR90377.1	PDB header: amidotransferase Chain: A: PDB Molecule: carbamoyl phosphate synthetase (large chain); PDBTitle: carbamoyl phosphate synthetase: caught in the act of glutamine2 hydrolysis	d1a9xa3.4.pdb	554bba176cc65886	4	0.36	14	114	171	1.8	PDB header: amidotransferase	Chain: A: PDB Molecule: carbamoyl phosphate synthetase (large chain);	PDBTitle: carbamoyl phosphate synthetase: caught in the act of glutamine2 hydrolysis	#N/A	MG592514.1_prot_AUR90377.1_5_[locus_tag=NVP1143O_05]_[protein=portal_protein]_[protein_id=AUR90377.1]_[location=2501..3934]_[gbkey=CDS]
AUR90377.1	PDB header: amidotransferase Chain: A: PDB Molecule: carbamoyl phosphate synthetase (large chain); PDBTitle: carbamoyl phosphate synthetase: caught in the act of glutamine2 hydrolysis	d1a9xa4.5.pdb	554bba176cc65886	5	0.332	14	114	171	1.8	PDB header: amidotransferase	Chain: A: PDB Molecule: carbamoyl phosphate synthetase (large chain);	PDBTitle: carbamoyl phosphate synthetase: caught in the act of glutamine2 hydrolysis	#N/A	MG592514.1_prot_AUR90377.1_5_[locus_tag=NVP1143O_05]_[protein=portal_protein]_[protein_id=AUR90377.1]_[location=2501..3934]_[gbkey=CDS]
AUR90377.1	PDB header: oxidoreductase Chain: A: PDB Molecule: methylmalonic aciduria and homocystinuria type c protein; PDBTitle: crystal structure of mmachc (1-238), a human b12 processing enzyme,2 complexed with methylcobalamin	c3sc0A_.6.pdb	554bba176cc65886	6	0.307	12	65	180	1.95	PDB header: oxidoreductase	Chain: A: PDB Molecule: methylmalonic aciduria and homocystinuria type c protein;	PDBTitle: crystal structure of mmachc (1-238), a human b12 processing enzyme,2 complexed with methylcobalamin	#N/A	MG592514.1_prot_AUR90377.1_5_[locus_tag=NVP1143O_05]_[protein=portal_protein]_[protein_id=AUR90377.1]_[location=2501..3934]_[gbkey=CDS]
AUR90377.1	PDB header: transferase Chain: A: PDB Molecule: gdp-fucose protein o-fucosyltransferase 2,thrombospondin-1; PDBTitle: crystal structure of the c. elegans protein o-fucosyltransferase 22 (cepofut2) double mutant (r298k-r299k) in complex with gdp and the3 human tsr1 from thrombospondin 1	c5foeA_.7.pdb	554bba176cc65886	7	0.301	18	106	143	1.98	PDB header: transferase	Chain: A: PDB Molecule: gdp-fucose protein o-fucosyltransferase 2,thrombospondin-1;	PDBTitle: crystal structure of the c. elegans protein o-fucosyltransferase 22 (cepofut2) double mutant (r298k-r299k) in complex with gdp and the3 human tsr1 from thrombospondin 1	#N/A	MG592514.1_prot_AUR90377.1_5_[locus_tag=NVP1143O_05]_[protein=portal_protein]_[protein_id=AUR90377.1]_[location=2501..3934]_[gbkey=CDS]
AUR90377.1	PDB header: ligase Chain: B: PDB Molecule: aspartyl/glutamyl-trna(asn/gln) amidotransferase PDBTitle: structure of trna-dependent amidotransferase gatcab2 complexed with gln	d2f2ab1.8.pdb	554bba176cc65886	8	0.259	11	417	453	2.2999999999999998	PDB header: ligase	Chain: B: PDB Molecule: aspartyl/glutamyl-trna(asn/gln) amidotransferase	PDBTitle: structure of trna-dependent amidotransferase gatcab2 complexed with gln	#N/A	MG592514.1_prot_AUR90377.1_5_[locus_tag=NVP1143O_05]_[protein=portal_protein]_[protein_id=AUR90377.1]_[location=2501..3934]_[gbkey=CDS]
AUR90377.1	PDB header: structural genomics, unknown function Chain: A: PDB Molecule: hypothetical protein ydfo; PDBTitle: solution nmr structure of the ydfo protein from escherichia2 coli. northeast structural genomics target er251.	d2hh8a1.9.pdb	554bba176cc65886	9	0.259	18	408	458	UNK	PDB header: structural genomics, unknown function	Chain: A: PDB Molecule: hypothetical protein ydfo;	PDBTitle: solution nmr structure of the ydfo protein from escherichia2 coli. northeast structural genomics target er251.	#N/A	MG592514.1_prot_AUR90377.1_5_[locus_tag=NVP1143O_05]_[protein=portal_protein]_[protein_id=AUR90377.1]_[location=2501..3934]_[gbkey=CDS]
AUR90377.1	PDB header: contractile protein Chain: A: PDB Molecule: troponin c; PDBTitle: crystal structure of the ca2+-saturated c-terminal domain of akazara2 scallop troponin c in complex with a troponin i fragment	c3tz1A_.10.pdb	554bba176cc65886	10	0.243	14	425	474	1.8	PDB header: contractile protein	Chain: A: PDB Molecule: troponin c;	PDBTitle: crystal structure of the ca2+-saturated c-terminal domain of akazara2 scallop troponin c in complex with a troponin i fragment	#N/A	MG592514.1_prot_AUR90377.1_5_[locus_tag=NVP1143O_05]_[protein=portal_protein]_[protein_id=AUR90377.1]_[location=2501..3934]_[gbkey=CDS]
AUR90377.1	PDB header: metal binding protein Chain: A: PDB Molecule: parvalbumin alpha; PDBTitle: crystal structure of rat parvalbumin without the n-terminal2 domain	d1g33a_.11.pdb	554bba176cc65886	11	0.224	16	426	476	1.44	PDB header: metal binding protein	Chain: A: PDB Molecule: parvalbumin alpha;	PDBTitle: crystal structure of rat parvalbumin without the n-terminal2 domain	#N/A	MG592514.1_prot_AUR90377.1_5_[locus_tag=NVP1143O_05]_[protein=portal_protein]_[protein_id=AUR90377.1]_[location=2501..3934]_[gbkey=CDS]
AUR90377.1	PDB header: ribosome Chain: B: PDB Molecule: mitoribosomal protein us2m, mrps2; PDBTitle: structure of the small subunit of the mammalian mitoribosome	c5aj3b_.12.pdb	554bba176cc65886	12	0.211	18	444	477	3.6	PDB header: ribosome	Chain: B: PDB Molecule: mitoribosomal protein us2m, mrps2;	PDBTitle: structure of the small subunit of the mammalian mitoribosome	#N/A	MG592514.1_prot_AUR90377.1_5_[locus_tag=NVP1143O_05]_[protein=portal_protein]_[protein_id=AUR90377.1]_[location=2501..3934]_[gbkey=CDS]
AUR90377.1	PDB header: oxidoreductase Chain: A: PDB Molecule: methylenetetrahydrofolate reductase; PDBTitle: structure of human 5,10-methylenetetrahydrofolate reductase (mthfr)	c6fcxA_.13.pdb	554bba176cc65886	13	0.206	15	233	355	2.5	PDB header: oxidoreductase	Chain: A: PDB Molecule: methylenetetrahydrofolate reductase;	PDBTitle: structure of human 5,10-methylenetetrahydrofolate reductase (mthfr)	#N/A	MG592514.1_prot_AUR90377.1_5_[locus_tag=NVP1143O_05]_[protein=portal_protein]_[protein_id=AUR90377.1]_[location=2501..3934]_[gbkey=CDS]
AUR90377.1	PDB header: lipid transport/oxidoreductase Chain: M: PDB Molecule: mitochondrial distribution and morphology protein 35; PDBTitle: structure of a phospholipid trafficking complex with substrate	c4xizM_.14.pdb	554bba176cc65886	14	0.202	29	14	34	2	PDB header: lipid transport/oxidoreductase	Chain: M: PDB Molecule: mitochondrial distribution and morphology protein 35;	PDBTitle: structure of a phospholipid trafficking complex with substrate	#N/A	MG592514.1_prot_AUR90377.1_5_[locus_tag=NVP1143O_05]_[protein=portal_protein]_[protein_id=AUR90377.1]_[location=2501..3934]_[gbkey=CDS]
AUR90377.1	PDB header: metal binding protein Chain: A: PDB Molecule: calcium-binding protein 1; PDBTitle: nmr structure of mg2+-bound cabp1 n-domain	c2k7bA_.15.pdb	554bba176cc65886	15	0.195	13	422	474	UNK	PDB header: metal binding protein	Chain: A: PDB Molecule: calcium-binding protein 1;	PDBTitle: nmr structure of mg2+-bound cabp1 n-domain	#N/A	MG592514.1_prot_AUR90377.1_5_[locus_tag=NVP1143O_05]_[protein=portal_protein]_[protein_id=AUR90377.1]_[location=2501..3934]_[gbkey=CDS]
AUR90377.1	PDB header: toxin/antitoxin Chain: A: PDB Molecule: contact-dependent inhibitor a; PDBTitle: contact-dependent inhibition system from escherichia coli nc101 -2 ternary cdia/cdii/ef-tu complex (trypsin-modified)	c5i4rA_.16.pdb	554bba176cc65886	16	0.193	8	276	336	3.3	PDB header: toxin/antitoxin	Chain: A: PDB Molecule: contact-dependent inhibitor a;	PDBTitle: contact-dependent inhibition system from escherichia coli nc101 -2 ternary cdia/cdii/ef-tu complex (trypsin-modified)	#N/A	MG592514.1_prot_AUR90377.1_5_[locus_tag=NVP1143O_05]_[protein=portal_protein]_[protein_id=AUR90377.1]_[location=2501..3934]_[gbkey=CDS]
AUR90377.1	PDB header: immune system Chain: A: PDB Molecule: hla class ii histocompatibility antigen; PDBTitle: crystal structure of hla-dq0602 in complex with a2 hypocretin peptide	d1uvqa2.17.pdb	554bba176cc65886	17	0.189	21	311	364	1.8	PDB header: immune system	Chain: A: PDB Molecule: hla class ii histocompatibility antigen;	PDBTitle: crystal structure of hla-dq0602 in complex with a2 hypocretin peptide	#N/A	MG592514.1_prot_AUR90377.1_5_[locus_tag=NVP1143O_05]_[protein=portal_protein]_[protein_id=AUR90377.1]_[location=2501..3934]_[gbkey=CDS]
AUR90377.1	PDB header: ligase Chain: E: PDB Molecule: aspartyl/glutamyl-trna(asn/gln) amidotransferase PDBTitle: structure of trna-dependent amidotransferase gatcab from2 aquifex aeolicus	c3h0mE_.18.pdb	554bba176cc65886	18	0.165	16	417	469	2.8	PDB header: ligase	Chain: E: PDB Molecule: aspartyl/glutamyl-trna(asn/gln) amidotransferase	PDBTitle: structure of trna-dependent amidotransferase gatcab from2 aquifex aeolicus	#N/A	MG592514.1_prot_AUR90377.1_5_[locus_tag=NVP1143O_05]_[protein=portal_protein]_[protein_id=AUR90377.1]_[location=2501..3934]_[gbkey=CDS]
AUR90377.1	PDB header: structural protein Chain: A: PDB Molecule: centrin-2; PDBTitle: solution structure of the n-terminal domain (m1-s98) of2 human centrin 2	c1zmzA_.19.pdb	554bba176cc65886	19	0.16	11	428	474	UNK	PDB header: structural protein	Chain: A: PDB Molecule: centrin-2;	PDBTitle: solution structure of the n-terminal domain (m1-s98) of2 human centrin 2	#N/A	MG592514.1_prot_AUR90377.1_5_[locus_tag=NVP1143O_05]_[protein=portal_protein]_[protein_id=AUR90377.1]_[location=2501..3934]_[gbkey=CDS]
AUR90377.1	PDB header: metal binding protein Chain: A: PDB Molecule: s100 calcium-binding protein a13; PDBTitle: solution structure of calcium-s100a13 (minimized mean2 structure)	d1yuta1.20.pdb	554bba176cc65886	20	0.156	10	384	453	UNK	PDB header: metal binding protein	Chain: A: PDB Molecule: s100 calcium-binding protein a13;	PDBTitle: solution structure of calcium-s100a13 (minimized mean2 structure)	#N/A	MG592514.1_prot_AUR90377.1_5_[locus_tag=NVP1143O_05]_[protein=portal_protein]_[protein_id=AUR90377.1]_[location=2501..3934]_[gbkey=CDS]
Description	Template Info	Template/Model	Job ID	Rank	#N/A	Sequence ID	Qstart	Qend	Resolution	Template Info	#N/A	#N/A	#N/A	# Job Description
AUR90381.1	PDB header: replication/dna Chain: A: PDB Molecule: chromosomal replication initiator protein dnaa; PDBTitle: crystal structure of dnaa domainiv complexed with dnaabox2 dna	d1j1va_.1.pdb	3845b5226cce33ca	1	0.568	21	20	74	2.1	PDB header: replication/dna	Chain: A: PDB Molecule: chromosomal replication initiator protein dnaa;	PDBTitle: crystal structure of dnaa domainiv complexed with dnaabox2 dna	#N/A	MG592514.1_prot_AUR90381.1_9_[locus_tag=NVP1143O_09]_[protein=hypothetical_protein]_[protein_id=AUR90381.1]_[location=complement(5242..5565)]_[gbkey=CDS]
AUR90381.1	PDB header: dna binding protein/dna Chain: A: PDB Molecule: chromosomal replication initiator protein dnaa; PDBTitle: structure of mycobacterium tuberculosis dnaa-dbd in complex with box22 dna	c3pvpA_.2.pdb	3845b5226cce33ca	2	0.535	21	20	74	2.2999999999999998	PDB header: dna binding protein/dna	Chain: A: PDB Molecule: chromosomal replication initiator protein dnaa;	PDBTitle: structure of mycobacterium tuberculosis dnaa-dbd in complex with box22 dna	#N/A	MG592514.1_prot_AUR90381.1_9_[locus_tag=NVP1143O_09]_[protein=hypothetical_protein]_[protein_id=AUR90381.1]_[location=complement(5242..5565)]_[gbkey=CDS]
AUR90381.1	PDB header: apoptosis, transport protein Chain: A: PDB Molecule: b-cell receptor-associated protein 31; PDBTitle: crystal structure of bap31 vded at alkaline ph	c4jzlA_.3.pdb	3845b5226cce33ca	3	0.466	64	59	69	2.2000000000000002	PDB header: apoptosis, transport protein	Chain: A: PDB Molecule: b-cell receptor-associated protein 31;	PDBTitle: crystal structure of bap31 vded at alkaline ph	#N/A	MG592514.1_prot_AUR90381.1_9_[locus_tag=NVP1143O_09]_[protein=hypothetical_protein]_[protein_id=AUR90381.1]_[location=complement(5242..5565)]_[gbkey=CDS]
AUR90381.1	PDB header: structural genomics, unknown function Chain: A: PDB Molecule: hypothetical protein; PDBTitle: crystal structure of protein dvu1097 from desulfovibrio vulgaris2 hildenborough, pfam duf375	d2o34a1.4.pdb	3845b5226cce33ca	4	0.381	36	28	79	1.95	PDB header: structural genomics, unknown function	Chain: A: PDB Molecule: hypothetical protein;	PDBTitle: crystal structure of protein dvu1097 from desulfovibrio vulgaris2 hildenborough, pfam duf375	#N/A	MG592514.1_prot_AUR90381.1_9_[locus_tag=NVP1143O_09]_[protein=hypothetical_protein]_[protein_id=AUR90381.1]_[location=complement(5242..5565)]_[gbkey=CDS]
AUR90381.1	PDB header: transport protein Chain: B: PDB Molecule: b-cell receptor-associated protein 29; PDBTitle: dimeric bap29 vded with disulfide bonds in crystal contacts	c4w7yB_.5.pdb	3845b5226cce33ca	5	0.378	55	59	69	2.5	PDB header: transport protein	Chain: B: PDB Molecule: b-cell receptor-associated protein 29;	PDBTitle: dimeric bap29 vded with disulfide bonds in crystal contacts	#N/A	MG592514.1_prot_AUR90381.1_9_[locus_tag=NVP1143O_09]_[protein=hypothetical_protein]_[protein_id=AUR90381.1]_[location=complement(5242..5565)]_[gbkey=CDS]
AUR90381.1	PDB header: cell shape regulation Chain: B: PDB Molecule: mrec protein; PDBTitle: mrec lysteria monocytogenes	c2j5uB_.6.pdb	3845b5226cce33ca	6	0.348	19	57	83	2.5	PDB header: cell shape regulation	Chain: B: PDB Molecule: mrec protein;	PDBTitle: mrec lysteria monocytogenes	#N/A	MG592514.1_prot_AUR90381.1_9_[locus_tag=NVP1143O_09]_[protein=hypothetical_protein]_[protein_id=AUR90381.1]_[location=complement(5242..5565)]_[gbkey=CDS]
AUR90381.1	PDB header: contractile protein Chain: A: PDB Molecule: dna repair protein xrcc4,tropomyosin alpha-1 chain; PDBTitle: structure of the tropomyosin overlap complex from chicken smooth2 muscle	c3mudA_.7.pdb	3845b5226cce33ca	7	0.325	23	60	84	2.2000000000000002	PDB header: contractile protein	Chain: A: PDB Molecule: dna repair protein xrcc4,tropomyosin alpha-1 chain;	PDBTitle: structure of the tropomyosin overlap complex from chicken smooth2 muscle	#N/A	MG592514.1_prot_AUR90381.1_9_[locus_tag=NVP1143O_09]_[protein=hypothetical_protein]_[protein_id=AUR90381.1]_[location=complement(5242..5565)]_[gbkey=CDS]
AUR90381.1	PDB header: transcription Chain: B: PDB Molecule: transcription factor hy5; PDBTitle: crystal structure of hy5 leucine zipper homodimer from arabidopsis2 thaliana	c2oqqB_.8.pdb	3845b5226cce33ca	8	0.289	54	62	74	2	PDB header: transcription	Chain: B: PDB Molecule: transcription factor hy5;	PDBTitle: crystal structure of hy5 leucine zipper homodimer from arabidopsis2 thaliana	#N/A	MG592514.1_prot_AUR90381.1_9_[locus_tag=NVP1143O_09]_[protein=hypothetical_protein]_[protein_id=AUR90381.1]_[location=complement(5242..5565)]_[gbkey=CDS]
AUR90381.1	PDB header: signaling protein Chain: A: PDB Molecule: striatin-3; PDBTitle: crystal structure of human striatin-3 coiled coil domain	c4n6jA_.9.pdb	3845b5226cce33ca	9	0.273	26	60	78	2	PDB header: signaling protein	Chain: A: PDB Molecule: striatin-3;	PDBTitle: crystal structure of human striatin-3 coiled coil domain	#N/A	MG592514.1_prot_AUR90381.1_9_[locus_tag=NVP1143O_09]_[protein=hypothetical_protein]_[protein_id=AUR90381.1]_[location=complement(5242..5565)]_[gbkey=CDS]
AUR90381.1	PDB header: signaling protein Chain: B: PDB Molecule: striatin-3; PDBTitle: crystal structure of human striatin-3 coiled coil domain	c4n6jB_.10.pdb	3845b5226cce33ca	10	0.265	26	60	78	2	PDB header: signaling protein	Chain: B: PDB Molecule: striatin-3;	PDBTitle: crystal structure of human striatin-3 coiled coil domain	#N/A	MG592514.1_prot_AUR90381.1_9_[locus_tag=NVP1143O_09]_[protein=hypothetical_protein]_[protein_id=AUR90381.1]_[location=complement(5242..5565)]_[gbkey=CDS]
AUR90381.1	PDB header: cell cycle Chain: B: PDB Molecule: geminin coiled-coil domain-containing protein 1; PDBTitle: crystal structure of gemc1 coiled-coil domain	c5c9nB_.11.pdb	3845b5226cce33ca	11	0.17	24	50	87	2.2000000000000002	PDB header: cell cycle	Chain: B: PDB Molecule: geminin coiled-coil domain-containing protein 1;	PDBTitle: crystal structure of gemc1 coiled-coil domain	#N/A	MG592514.1_prot_AUR90381.1_9_[locus_tag=NVP1143O_09]_[protein=hypothetical_protein]_[protein_id=AUR90381.1]_[location=complement(5242..5565)]_[gbkey=CDS]
AUR90381.1	PDB header: protein binding Chain: A: PDB Molecule: phosphoribosylaminoimidazole carboxylase; PDBTitle: crystal structure of the invertebrate bi-functional purine2 biosynthesis enzyme paics at 2.8 a resolution	c4ja0A_.12.pdb	3845b5226cce33ca	12	0.168	15	79	105	2.8	PDB header: protein binding	Chain: A: PDB Molecule: phosphoribosylaminoimidazole carboxylase;	PDBTitle: crystal structure of the invertebrate bi-functional purine2 biosynthesis enzyme paics at 2.8 a resolution	#N/A	MG592514.1_prot_AUR90381.1_9_[locus_tag=NVP1143O_09]_[protein=hypothetical_protein]_[protein_id=AUR90381.1]_[location=complement(5242..5565)]_[gbkey=CDS]
AUR90381.1	PDB header: lyase Chain: D: PDB Molecule: phosphoribosylaminoimidazole carboxylase, pure protein; PDBTitle: crystal structure of treponema denticola pure bound to air	c3rggD_.13.pdb	3845b5226cce33ca	13	0.159	26	79	105	1.82	PDB header: lyase	Chain: D: PDB Molecule: phosphoribosylaminoimidazole carboxylase, pure protein;	PDBTitle: crystal structure of treponema denticola pure bound to air	#N/A	MG592514.1_prot_AUR90381.1_9_[locus_tag=NVP1143O_09]_[protein=hypothetical_protein]_[protein_id=AUR90381.1]_[location=complement(5242..5565)]_[gbkey=CDS]
AUR90381.1	PDB header: structural protein Chain: U: PDB Molecule: 50s ribosomal protein l7/l12; PDBTitle: ribosomal protein l10-l12(ntd) complex, space group p212121,2 form a	c1zawU_.14.pdb	3845b5226cce33ca	14	0.148	48	50	74	2.2999999999999998	PDB header: structural protein	Chain: U: PDB Molecule: 50s ribosomal protein l7/l12;	PDBTitle: ribosomal protein l10-l12(ntd) complex, space group p212121,2 form a	#N/A	MG592514.1_prot_AUR90381.1_9_[locus_tag=NVP1143O_09]_[protein=hypothetical_protein]_[protein_id=AUR90381.1]_[location=complement(5242..5565)]_[gbkey=CDS]
AUR90381.1	PDB header: structural protein Chain: W: PDB Molecule: 50s ribosomal protein l7/l12; PDBTitle: ribosomal protein l10-l12(ntd) complex, space group p212121,2 form a	c1zawW_.15.pdb	3845b5226cce33ca	15	0.148	48	50	74	2.2999999999999998	PDB header: structural protein	Chain: W: PDB Molecule: 50s ribosomal protein l7/l12;	PDBTitle: ribosomal protein l10-l12(ntd) complex, space group p212121,2 form a	#N/A	MG592514.1_prot_AUR90381.1_9_[locus_tag=NVP1143O_09]_[protein=hypothetical_protein]_[protein_id=AUR90381.1]_[location=complement(5242..5565)]_[gbkey=CDS]
AUR90381.1	PDB header: structural protein Chain: Z: PDB Molecule: 50s ribosomal protein l7/l12; PDBTitle: ribosomal protein l10-l12(ntd) complex, space group p212121,2 form b	c1zaxZ_.16.pdb	3845b5226cce33ca	16	0.146	48	50	74	2.1	PDB header: structural protein	Chain: Z: PDB Molecule: 50s ribosomal protein l7/l12;	PDBTitle: ribosomal protein l10-l12(ntd) complex, space group p212121,2 form b	#N/A	MG592514.1_prot_AUR90381.1_9_[locus_tag=NVP1143O_09]_[protein=hypothetical_protein]_[protein_id=AUR90381.1]_[location=complement(5242..5565)]_[gbkey=CDS]
AUR90381.1	PDB header: structural protein Chain: V: PDB Molecule: 50s ribosomal protein l7/l12; PDBTitle: ribosomal protein l10-l12(ntd) complex, space group p212121,2 form a	c1zawV_.17.pdb	3845b5226cce33ca	17	0.146	48	50	74	2.2999999999999998	PDB header: structural protein	Chain: V: PDB Molecule: 50s ribosomal protein l7/l12;	PDBTitle: ribosomal protein l10-l12(ntd) complex, space group p212121,2 form a	#N/A	MG592514.1_prot_AUR90381.1_9_[locus_tag=NVP1143O_09]_[protein=hypothetical_protein]_[protein_id=AUR90381.1]_[location=complement(5242..5565)]_[gbkey=CDS]
AUR90381.1	PDB header: signaling protein Chain: B: PDB Molecule: arf gtpase-activating protein git1; PDBTitle: x-ray structure of the dimeric git1 coiled-coil domain	c2w6aB_.18.pdb	3845b5226cce33ca	18	0.143	45	60	70	1.4	PDB header: signaling protein	Chain: B: PDB Molecule: arf gtpase-activating protein git1;	PDBTitle: x-ray structure of the dimeric git1 coiled-coil domain	#N/A	MG592514.1_prot_AUR90381.1_9_[locus_tag=NVP1143O_09]_[protein=hypothetical_protein]_[protein_id=AUR90381.1]_[location=complement(5242..5565)]_[gbkey=CDS]
AUR90381.1	PDB header: hydrolase Chain: D: PDB Molecule: allophanate hydrolase subunit 1; PDBTitle: allophanate hydrolase complex from mycobacterium smegmatis, msmeg0435-2 msmeg0436	c3mmlD_.19.pdb	3845b5226cce33ca	19	0.141	29	7	38	2.5	PDB header: hydrolase	Chain: D: PDB Molecule: allophanate hydrolase subunit 1;	PDBTitle: allophanate hydrolase complex from mycobacterium smegmatis, msmeg0435-2 msmeg0436	#N/A	MG592514.1_prot_AUR90381.1_9_[locus_tag=NVP1143O_09]_[protein=hypothetical_protein]_[protein_id=AUR90381.1]_[location=complement(5242..5565)]_[gbkey=CDS]
AUR90381.1	PDB header: structural protein Chain: U: PDB Molecule: 50s ribosomal protein l7/l12; PDBTitle: ribosomal protein l10-l12(ntd) complex, space group p21	d1zavu1.20.pdb	3845b5226cce33ca	20	0.137	48	50	74	1.9	PDB header: structural protein	Chain: U: PDB Molecule: 50s ribosomal protein l7/l12;	PDBTitle: ribosomal protein l10-l12(ntd) complex, space group p21	#N/A	MG592514.1_prot_AUR90381.1_9_[locus_tag=NVP1143O_09]_[protein=hypothetical_protein]_[protein_id=AUR90381.1]_[location=complement(5242..5565)]_[gbkey=CDS]
Description	Template Info	Template/Model	Job ID	Rank	#N/A	Sequence ID	Qstart	Qend	Resolution	Template Info	#N/A	#N/A	#N/A	# Job Description
AUR90392.1	PDB header: structural protein Chain: A: PDB Molecule: hex1; PDBTitle: crystal structure of hex1	d1khia1.1.pdb	272a770ffe2217f3	1	0.059	19	1	29	1.78	PDB header: structural protein	Chain: A: PDB Molecule: hex1;	PDBTitle: crystal structure of hex1	#N/A	MG592514.1_prot_AUR90392.1_20_[locus_tag=NVP1143O_20]_[protein=hypothetical_protein]_[protein_id=AUR90392.1]_[location=11438..11608]_[gbkey=CDS]
AUR90392.1	PDB header: hydrolase Chain: A: PDB Molecule: protein dicer; PDBTitle: structure of c-terminal dsrbd of the fission yeast dicer (dcr1)	c2l6mA_.2.pdb	272a770ffe2217f3	2	0.049	50	23	32	UNK	PDB header: hydrolase	Chain: A: PDB Molecule: protein dicer;	PDBTitle: structure of c-terminal dsrbd of the fission yeast dicer (dcr1)	#N/A	MG592514.1_prot_AUR90392.1_20_[locus_tag=NVP1143O_20]_[protein=hypothetical_protein]_[protein_id=AUR90392.1]_[location=11438..11608]_[gbkey=CDS]
AUR90392.1	PDB header: apoptosis Chain: A: PDB Molecule: fas apoptotic inhibitory molecule 1; PDBTitle: crystal structure analysis of human faim-ntd	c3mx7A_.3.pdb	272a770ffe2217f3	3	0.048	35	5	38	1.76	PDB header: apoptosis	Chain: A: PDB Molecule: fas apoptotic inhibitory molecule 1;	PDBTitle: crystal structure analysis of human faim-ntd	#N/A	MG592514.1_prot_AUR90392.1_20_[locus_tag=NVP1143O_20]_[protein=hypothetical_protein]_[protein_id=AUR90392.1]_[location=11438..11608]_[gbkey=CDS]
AUR90392.1	PDB header: transferase Chain: B: PDB Molecule: dna polymerase; PDBTitle: crystal structure of the herpes simplex virus type 1 dna polymerase	c2gv9B_.4.pdb	272a770ffe2217f3	4	0.046	18	12	51	2.68	PDB header: transferase	Chain: B: PDB Molecule: dna polymerase;	PDBTitle: crystal structure of the herpes simplex virus type 1 dna polymerase	#N/A	MG592514.1_prot_AUR90392.1_20_[locus_tag=NVP1143O_20]_[protein=hypothetical_protein]_[protein_id=AUR90392.1]_[location=11438..11608]_[gbkey=CDS]
AUR90392.1	PDB header: oxidoreductase Chain: A: PDB Molecule: 1-deoxy-d-xylulose 5-phosphate reductoisomerase; PDBTitle: crystal structure of the reductoisomerase complexed with a2 bisphosphonate	d1t1ra2.5.pdb	272a770ffe2217f3	5	0.043	33	28	45	2.2999999999999998	PDB header: oxidoreductase	Chain: A: PDB Molecule: 1-deoxy-d-xylulose 5-phosphate reductoisomerase;	PDBTitle: crystal structure of the reductoisomerase complexed with a2 bisphosphonate	#N/A	MG592514.1_prot_AUR90392.1_20_[locus_tag=NVP1143O_20]_[protein=hypothetical_protein]_[protein_id=AUR90392.1]_[location=11438..11608]_[gbkey=CDS]
AUR90392.1	PDB header: replication Chain: C: PDB Molecule: dna replication complex gins protein psf1; PDBTitle: the crystal structure of full length human gins complex	c2q9qC_.6.pdb	272a770ffe2217f3	6	0.039	50	36	53	2.36	PDB header: replication	Chain: C: PDB Molecule: dna replication complex gins protein psf1;	PDBTitle: the crystal structure of full length human gins complex	#N/A	MG592514.1_prot_AUR90392.1_20_[locus_tag=NVP1143O_20]_[protein=hypothetical_protein]_[protein_id=AUR90392.1]_[location=11438..11608]_[gbkey=CDS]
AUR90392.1	PDB header: transport protein Chain: A: PDB Molecule: degenerin mec-4; PDBTitle: sparse-constraint solution nmr structure of micelle-2 solublized cytosolic amino terminal domain of c. elegans3 mechanosensory ion channel subunit mec-4. new york4 consortium on membrane protein structure (nycomps) (casp5 target)	c2k2bA_.7.pdb	272a770ffe2217f3	7	0.033	50	20	31	UNK	PDB header: transport protein	Chain: A: PDB Molecule: degenerin mec-4;	PDBTitle: sparse-constraint solution nmr structure of micelle-2 solublized cytosolic amino terminal domain of c. elegans3 mechanosensory ion channel subunit mec-4. new york4 consortium on membrane protein structure (nycomps) (casp5 target)	#N/A	MG592514.1_prot_AUR90392.1_20_[locus_tag=NVP1143O_20]_[protein=hypothetical_protein]_[protein_id=AUR90392.1]_[location=11438..11608]_[gbkey=CDS]
AUR90392.1	PDB header: toxin Chain: D: PDB Molecule: heat-labile enterotoxin; PDBTitle: heat-labile enterotoxin b-pentamer complexed with m-carboxyphenyl-2 alpha-d-galactose	d1djrd_.8.pdb	272a770ffe2217f3	8	0.033	59	5	24	1.3	PDB header: toxin	Chain: D: PDB Molecule: heat-labile enterotoxin;	PDBTitle: heat-labile enterotoxin b-pentamer complexed with m-carboxyphenyl-2 alpha-d-galactose	#N/A	MG592514.1_prot_AUR90392.1_20_[locus_tag=NVP1143O_20]_[protein=hypothetical_protein]_[protein_id=AUR90392.1]_[location=11438..11608]_[gbkey=CDS]
AUR90392.1	PDB header: viral protein Chain: A: PDB Molecule: polyhedrin; PDBTitle: crystal structure of operophtera brumata cpv19 polyhedra	c5a99A_.9.pdb	272a770ffe2217f3	9	0.031	71	25	31	1.51	PDB header: viral protein	Chain: A: PDB Molecule: polyhedrin;	PDBTitle: crystal structure of operophtera brumata cpv19 polyhedra	#N/A	MG592514.1_prot_AUR90392.1_20_[locus_tag=NVP1143O_20]_[protein=hypothetical_protein]_[protein_id=AUR90392.1]_[location=11438..11608]_[gbkey=CDS]
AUR90392.1	PDB header: transcription, apoptosis Chain: B: PDB Molecule: death domain-associated protein 6; PDBTitle: phosphorylation of sumo-interacting motif by ck2 enhances daxx sumo2 binding activity	c2kqsB_.10.pdb	272a770ffe2217f3	10	0.028	83	27	32	UNK	PDB header: transcription, apoptosis	Chain: B: PDB Molecule: death domain-associated protein 6;	PDBTitle: phosphorylation of sumo-interacting motif by ck2 enhances daxx sumo2 binding activity	#N/A	MG592514.1_prot_AUR90392.1_20_[locus_tag=NVP1143O_20]_[protein=hypothetical_protein]_[protein_id=AUR90392.1]_[location=11438..11608]_[gbkey=CDS]
AUR90392.1	PDB header: toxin Chain: A: PDB Molecule: conotoxin tviia; PDBTitle: solution structure of conotoxin tviia from conus tulipa	c1eyoA_.11.pdb	272a770ffe2217f3	11	0.027	67	11	16	UNK	PDB header: toxin	Chain: A: PDB Molecule: conotoxin tviia;	PDBTitle: solution structure of conotoxin tviia from conus tulipa	#N/A	MG592514.1_prot_AUR90392.1_20_[locus_tag=NVP1143O_20]_[protein=hypothetical_protein]_[protein_id=AUR90392.1]_[location=11438..11608]_[gbkey=CDS]
AUR90392.1	PDB header: transferase Chain: A: PDB Molecule: thymidine kinase; PDBTitle: kinetics and crystal structure of the wild-type and the2 engineered y101f mutant of herpes simplex virus type 13 thymidine kinase interacting with4 (north)-methanocarba-thymidine	d1e2ka_.12.pdb	272a770ffe2217f3	12	0.026	36	35	45	1.7	PDB header: transferase	Chain: A: PDB Molecule: thymidine kinase;	PDBTitle: kinetics and crystal structure of the wild-type and the2 engineered y101f mutant of herpes simplex virus type 13 thymidine kinase interacting with4 (north)-methanocarba-thymidine	#N/A	MG592514.1_prot_AUR90392.1_20_[locus_tag=NVP1143O_20]_[protein=hypothetical_protein]_[protein_id=AUR90392.1]_[location=11438..11608]_[gbkey=CDS]
AUR90392.1	PDB header: transcription/dna Chain: I: PDB Molecule: rna polymerase sigma factor rpon; PDBTitle: crystal structure of aquifex aeolicus sigman bound to promoter dna	c5ui5I_.13.pdb	272a770ffe2217f3	13	0.026	19	7	22	3.4	PDB header: transcription/dna	Chain: I: PDB Molecule: rna polymerase sigma factor rpon;	PDBTitle: crystal structure of aquifex aeolicus sigman bound to promoter dna	#N/A	MG592514.1_prot_AUR90392.1_20_[locus_tag=NVP1143O_20]_[protein=hypothetical_protein]_[protein_id=AUR90392.1]_[location=11438..11608]_[gbkey=CDS]
AUR90392.1	PDB header: transferase Chain: A: PDB Molecule: protein (thymidine kinase); PDBTitle: herpes simplex virus type-i thymidine kinase complexed with2 a novel non-substrate inhibitor, 9-(4-hydroxybutyl)-n2-3 phenylguanine	c1qhiA_.14.pdb	272a770ffe2217f3	14	0.025	36	35	45	1.9	PDB header: transferase	Chain: A: PDB Molecule: protein (thymidine kinase);	PDBTitle: herpes simplex virus type-i thymidine kinase complexed with2 a novel non-substrate inhibitor, 9-(4-hydroxybutyl)-n2-3 phenylguanine	#N/A	MG592514.1_prot_AUR90392.1_20_[locus_tag=NVP1143O_20]_[protein=hypothetical_protein]_[protein_id=AUR90392.1]_[location=11438..11608]_[gbkey=CDS]
AUR90392.1	PDB header: transferase Chain: A: PDB Molecule: thymidine kinase; PDBTitle: crystal structure of ehv4-tk complexed with thy and so4	d1p6xa_.15.pdb	272a770ffe2217f3	15	0.024	36	35	45	2	PDB header: transferase	Chain: A: PDB Molecule: thymidine kinase;	PDBTitle: crystal structure of ehv4-tk complexed with thy and so4	#N/A	MG592514.1_prot_AUR90392.1_20_[locus_tag=NVP1143O_20]_[protein=hypothetical_protein]_[protein_id=AUR90392.1]_[location=11438..11608]_[gbkey=CDS]
AUR90392.1	PDB header: toxin Chain: A: PDB Molecule: protein (shiga-like toxin iie b subunit); PDBTitle: a mutant shiga-like toxin iie bound to its receptor	d2bosa_.16.pdb	272a770ffe2217f3	16	0.022	75	13	20	2	PDB header: toxin	Chain: A: PDB Molecule: protein (shiga-like toxin iie b subunit);	PDBTitle: a mutant shiga-like toxin iie bound to its receptor	#N/A	MG592514.1_prot_AUR90392.1_20_[locus_tag=NVP1143O_20]_[protein=hypothetical_protein]_[protein_id=AUR90392.1]_[location=11438..11608]_[gbkey=CDS]
AUR90392.1	PDB header: muscle protein Chain: A: PDB Molecule: myosin; PDBTitle: smooth muscle myosin motor domain complexed with mgadp.alf4	d1br2a1.17.pdb	272a770ffe2217f3	17	0.02	58	8	19	2.9	PDB header: muscle protein	Chain: A: PDB Molecule: myosin;	PDBTitle: smooth muscle myosin motor domain complexed with mgadp.alf4	#N/A	MG592514.1_prot_AUR90392.1_20_[locus_tag=NVP1143O_20]_[protein=hypothetical_protein]_[protein_id=AUR90392.1]_[location=11438..11608]_[gbkey=CDS]
AUR90392.1	PDB header: transferase Chain: M: PDB Molecule: rna polymerase sigma-54 factor,rna polymerase sigma-54 PDBTitle: crystal structure of escherichia coli rna polymerase - sigma542 holoenzyme complex	c5nwtM_.18.pdb	272a770ffe2217f3	18	0.02	38	7	22	3.76	PDB header: transferase	Chain: M: PDB Molecule: rna polymerase sigma-54 factor,rna polymerase sigma-54	PDBTitle: crystal structure of escherichia coli rna polymerase - sigma542 holoenzyme complex	#N/A	MG592514.1_prot_AUR90392.1_20_[locus_tag=NVP1143O_20]_[protein=hypothetical_protein]_[protein_id=AUR90392.1]_[location=11438..11608]_[gbkey=CDS]
AUR90392.1	PDB header: toxin Chain: A: PDB Molecule: neurotoxin bmk x; PDBTitle: solution structure of bmp08 from the venom of scorpion2 buthus martensii karsch, 20 structures	d1wt8a1.19.pdb	272a770ffe2217f3	19	0.02	71	11	17	UNK	PDB header: toxin	Chain: A: PDB Molecule: neurotoxin bmk x;	PDBTitle: solution structure of bmp08 from the venom of scorpion2 buthus martensii karsch, 20 structures	#N/A	MG592514.1_prot_AUR90392.1_20_[locus_tag=NVP1143O_20]_[protein=hypothetical_protein]_[protein_id=AUR90392.1]_[location=11438..11608]_[gbkey=CDS]
AUR90392.1	PDB header: viral protein Chain: A: PDB Molecule: phikz131; PDBTitle: crystal structure of the c-terminal domain of gp131 from bacteriophage2 phikz	c4gbfA_.20.pdb	272a770ffe2217f3	20	0.019	35	7	32	1.95	PDB header: viral protein	Chain: A: PDB Molecule: phikz131;	PDBTitle: crystal structure of the c-terminal domain of gp131 from bacteriophage2 phikz	#N/A	MG592514.1_prot_AUR90392.1_20_[locus_tag=NVP1143O_20]_[protein=hypothetical_protein]_[protein_id=AUR90392.1]_[location=11438..11608]_[gbkey=CDS]
Description	Template Info	Template/Model	Job ID	Rank	#N/A	Sequence ID	Qstart	Qend	Resolution	Template Info	#N/A	#N/A	#N/A	# Job Description
AUR90405.1	PDB header: transcription regulator/protein binding Chain: D: PDB Molecule: nepr; PDBTitle: structure of the phyr anti-anti-sigma domain bound to the anti-sigma2 factor, nepr	c3t0yD_.1.pdb	a8cdbd6690c8a84f	1	0.235	31	96	111	2.1	PDB header: transcription regulator/protein binding	Chain: D: PDB Molecule: nepr;	PDBTitle: structure of the phyr anti-anti-sigma domain bound to the anti-sigma2 factor, nepr	#N/A	MG592514.1_prot_AUR90405.1_33_[locus_tag=NVP1143O_33]_[protein=hypothetical_protein]_[protein_id=AUR90405.1]_[location=20686..21090]_[gbkey=CDS]
AUR90405.1	PDB header: transferase Chain: A: PDB Molecule: hemk protein; PDBTitle: n5-glutamine methyltransferase, hemk	d1nv8a_.2.pdb	a8cdbd6690c8a84f	2	0.219	12	46	114	2.2000000000000002	PDB header: transferase	Chain: A: PDB Molecule: hemk protein;	PDBTitle: n5-glutamine methyltransferase, hemk	#N/A	MG592514.1_prot_AUR90405.1_33_[locus_tag=NVP1143O_33]_[protein=hypothetical_protein]_[protein_id=AUR90405.1]_[location=20686..21090]_[gbkey=CDS]
AUR90405.1	PDB header: transcription regulator/protein binding Chain: B: PDB Molecule: nepr; PDBTitle: structure of the phyr anti-anti-sigma domain bound to the anti-sigma2 factor, nepr	c3t0yB_.3.pdb	a8cdbd6690c8a84f	3	0.193	31	96	111	2.1	PDB header: transcription regulator/protein binding	Chain: B: PDB Molecule: nepr;	PDBTitle: structure of the phyr anti-anti-sigma domain bound to the anti-sigma2 factor, nepr	#N/A	MG592514.1_prot_AUR90405.1_33_[locus_tag=NVP1143O_33]_[protein=hypothetical_protein]_[protein_id=AUR90405.1]_[location=20686..21090]_[gbkey=CDS]
AUR90405.1	PDB header: ligase Chain: A: PDB Molecule: naegleria gruberi rna ligase; PDBTitle: structure and mechanism of a eukaryal nick-sealing rna ligase k170m+mn	c5covA_.4.pdb	a8cdbd6690c8a84f	4	0.18	31	33	86	2.2000000000000002	PDB header: ligase	Chain: A: PDB Molecule: naegleria gruberi rna ligase;	PDBTitle: structure and mechanism of a eukaryal nick-sealing rna ligase k170m+mn	#N/A	MG592514.1_prot_AUR90405.1_33_[locus_tag=NVP1143O_33]_[protein=hypothetical_protein]_[protein_id=AUR90405.1]_[location=20686..21090]_[gbkey=CDS]
AUR90405.1	PDB header: de novo protein Chain: A: PDB Molecule: helical bundle 4dh2; PDBTitle: de novo design of polynuclear transition metal clusters in helix2 bundles-4dh2	c5wlmA_.5.pdb	a8cdbd6690c8a84f	5	0.17	36	72	85	1.95	PDB header: de novo protein	Chain: A: PDB Molecule: helical bundle 4dh2;	PDBTitle: de novo design of polynuclear transition metal clusters in helix2 bundles-4dh2	#N/A	MG592514.1_prot_AUR90405.1_33_[locus_tag=NVP1143O_33]_[protein=hypothetical_protein]_[protein_id=AUR90405.1]_[location=20686..21090]_[gbkey=CDS]
AUR90405.1	PDB header: de novo protein Chain: B: PDB Molecule: helical bundle 4dh2; PDBTitle: de novo design of polynuclear transition metal clusters in helix2 bundles-4dh2	c5wlmB_.6.pdb	a8cdbd6690c8a84f	6	0.17	36	72	85	1.95	PDB header: de novo protein	Chain: B: PDB Molecule: helical bundle 4dh2;	PDBTitle: de novo design of polynuclear transition metal clusters in helix2 bundles-4dh2	#N/A	MG592514.1_prot_AUR90405.1_33_[locus_tag=NVP1143O_33]_[protein=hypothetical_protein]_[protein_id=AUR90405.1]_[location=20686..21090]_[gbkey=CDS]
AUR90405.1	PDB header: de novo protein Chain: C: PDB Molecule: helical bundle 4dh2; PDBTitle: de novo design of polynuclear transition metal clusters in helix2 bundles-4dh2	c5wlmC_.7.pdb	a8cdbd6690c8a84f	7	0.17	36	72	85	1.95	PDB header: de novo protein	Chain: C: PDB Molecule: helical bundle 4dh2;	PDBTitle: de novo design of polynuclear transition metal clusters in helix2 bundles-4dh2	#N/A	MG592514.1_prot_AUR90405.1_33_[locus_tag=NVP1143O_33]_[protein=hypothetical_protein]_[protein_id=AUR90405.1]_[location=20686..21090]_[gbkey=CDS]
AUR90405.1	PDB header: de novo protein Chain: D: PDB Molecule: helical bundle 4dh2; PDBTitle: de novo design of polynuclear transition metal clusters in helix2 bundles-4dh2	c5wlmD_.8.pdb	a8cdbd6690c8a84f	8	0.17	36	72	85	1.95	PDB header: de novo protein	Chain: D: PDB Molecule: helical bundle 4dh2;	PDBTitle: de novo design of polynuclear transition metal clusters in helix2 bundles-4dh2	#N/A	MG592514.1_prot_AUR90405.1_33_[locus_tag=NVP1143O_33]_[protein=hypothetical_protein]_[protein_id=AUR90405.1]_[location=20686..21090]_[gbkey=CDS]
AUR90405.1	PDB header: atp-binding protein Chain: A: PDB Molecule: conserved hypothetical protein; PDBTitle: crystal structure of an archaeal aaa+ atpase (sso1545) from sulfolobus2 solfataricus p2 at 2.00 a resolution	d2fnaa1.9.pdb	a8cdbd6690c8a84f	9	0.159	33	70	78	2	PDB header: atp-binding protein	Chain: A: PDB Molecule: conserved hypothetical protein;	PDBTitle: crystal structure of an archaeal aaa+ atpase (sso1545) from sulfolobus2 solfataricus p2 at 2.00 a resolution	#N/A	MG592514.1_prot_AUR90405.1_33_[locus_tag=NVP1143O_33]_[protein=hypothetical_protein]_[protein_id=AUR90405.1]_[location=20686..21090]_[gbkey=CDS]
AUR90405.1	PDB header: de novo protein Chain: C: PDB Molecule: helical bundle 4eh2; PDBTitle: de novo design of polynuclear transition metal clusters in helix2 bundles-4eh2	c5wlkC_.10.pdb	a8cdbd6690c8a84f	10	0.153	43	72	85	1.8	PDB header: de novo protein	Chain: C: PDB Molecule: helical bundle 4eh2;	PDBTitle: de novo design of polynuclear transition metal clusters in helix2 bundles-4eh2	#N/A	MG592514.1_prot_AUR90405.1_33_[locus_tag=NVP1143O_33]_[protein=hypothetical_protein]_[protein_id=AUR90405.1]_[location=20686..21090]_[gbkey=CDS]
AUR90405.1	PDB header: de novo protein Chain: B: PDB Molecule: helical bundle 4eh2; PDBTitle: de novo design of polynuclear transition metal clusters in helix2 bundles-4eh2	c5wlkB_.11.pdb	a8cdbd6690c8a84f	11	0.153	43	72	85	1.8	PDB header: de novo protein	Chain: B: PDB Molecule: helical bundle 4eh2;	PDBTitle: de novo design of polynuclear transition metal clusters in helix2 bundles-4eh2	#N/A	MG592514.1_prot_AUR90405.1_33_[locus_tag=NVP1143O_33]_[protein=hypothetical_protein]_[protein_id=AUR90405.1]_[location=20686..21090]_[gbkey=CDS]
AUR90405.1	PDB header: de novo protein Chain: D: PDB Molecule: helical bundle 4eh2; PDBTitle: de novo design of polynuclear transition metal clusters in helix2 bundles-4eh2	c5wlkD_.12.pdb	a8cdbd6690c8a84f	12	0.153	43	72	85	1.8	PDB header: de novo protein	Chain: D: PDB Molecule: helical bundle 4eh2;	PDBTitle: de novo design of polynuclear transition metal clusters in helix2 bundles-4eh2	#N/A	MG592514.1_prot_AUR90405.1_33_[locus_tag=NVP1143O_33]_[protein=hypothetical_protein]_[protein_id=AUR90405.1]_[location=20686..21090]_[gbkey=CDS]
AUR90405.1	PDB header: de novo protein Chain: A: PDB Molecule: helical bundle 4eh2; PDBTitle: de novo design of polynuclear transition metal clusters in helix2 bundles-4eh2	c5wlkA_.13.pdb	a8cdbd6690c8a84f	13	0.153	43	72	85	1.8	PDB header: de novo protein	Chain: A: PDB Molecule: helical bundle 4eh2;	PDBTitle: de novo design of polynuclear transition metal clusters in helix2 bundles-4eh2	#N/A	MG592514.1_prot_AUR90405.1_33_[locus_tag=NVP1143O_33]_[protein=hypothetical_protein]_[protein_id=AUR90405.1]_[location=20686..21090]_[gbkey=CDS]
AUR90405.1	PDB header: cell adhesion Chain: A: PDB Molecule: galactoside 2-alpha-l-fucosyltransferase; PDBTitle: the structure of arabidopsis thaliana fut1 mutant r284k in complex2 with gdp	c5kx6A_.14.pdb	a8cdbd6690c8a84f	14	0.113	48	87	111	2.2000000000000002	PDB header: cell adhesion	Chain: A: PDB Molecule: galactoside 2-alpha-l-fucosyltransferase;	PDBTitle: the structure of arabidopsis thaliana fut1 mutant r284k in complex2 with gdp	#N/A	MG592514.1_prot_AUR90405.1_33_[locus_tag=NVP1143O_33]_[protein=hypothetical_protein]_[protein_id=AUR90405.1]_[location=20686..21090]_[gbkey=CDS]
AUR90405.1	PDB header: de novo protein Chain: B: PDB Molecule: helical bundle 4dh1; PDBTitle: de novo design of polynuclear transition metal clusters in helix2 bundles-4dh1	c5wllB_.15.pdb	a8cdbd6690c8a84f	15	0.111	36	72	85	1.9	PDB header: de novo protein	Chain: B: PDB Molecule: helical bundle 4dh1;	PDBTitle: de novo design of polynuclear transition metal clusters in helix2 bundles-4dh1	#N/A	MG592514.1_prot_AUR90405.1_33_[locus_tag=NVP1143O_33]_[protein=hypothetical_protein]_[protein_id=AUR90405.1]_[location=20686..21090]_[gbkey=CDS]
AUR90405.1	PDB header: de novo protein Chain: C: PDB Molecule: helical bundle 4dh1; PDBTitle: de novo design of polynuclear transition metal clusters in helix2 bundles-4dh1	c5wllC_.16.pdb	a8cdbd6690c8a84f	16	0.111	36	72	85	1.9	PDB header: de novo protein	Chain: C: PDB Molecule: helical bundle 4dh1;	PDBTitle: de novo design of polynuclear transition metal clusters in helix2 bundles-4dh1	#N/A	MG592514.1_prot_AUR90405.1_33_[locus_tag=NVP1143O_33]_[protein=hypothetical_protein]_[protein_id=AUR90405.1]_[location=20686..21090]_[gbkey=CDS]
AUR90405.1	PDB header: de novo protein Chain: D: PDB Molecule: helical bundle 4dh1; PDBTitle: de novo design of polynuclear transition metal clusters in helix2 bundles-4dh1	c5wllD_.17.pdb	a8cdbd6690c8a84f	17	0.111	36	72	85	1.9	PDB header: de novo protein	Chain: D: PDB Molecule: helical bundle 4dh1;	PDBTitle: de novo design of polynuclear transition metal clusters in helix2 bundles-4dh1	#N/A	MG592514.1_prot_AUR90405.1_33_[locus_tag=NVP1143O_33]_[protein=hypothetical_protein]_[protein_id=AUR90405.1]_[location=20686..21090]_[gbkey=CDS]
AUR90405.1	PDB header: de novo protein Chain: A: PDB Molecule: helical bundle 4dh1; PDBTitle: de novo design of polynuclear transition metal clusters in helix2 bundles-4dh1	c5wllA_.18.pdb	a8cdbd6690c8a84f	18	0.111	36	72	85	1.9	PDB header: de novo protein	Chain: A: PDB Molecule: helical bundle 4dh1;	PDBTitle: de novo design of polynuclear transition metal clusters in helix2 bundles-4dh1	#N/A	MG592514.1_prot_AUR90405.1_33_[locus_tag=NVP1143O_33]_[protein=hypothetical_protein]_[protein_id=AUR90405.1]_[location=20686..21090]_[gbkey=CDS]
AUR90405.1	PDB header: de novo protein Chain: A: PDB Molecule: de novo metal binding helical bundle; PDBTitle: de novo design of polynuclear transition metal clusters in helix2 bundles-4eh1	c5wljA_.19.pdb	a8cdbd6690c8a84f	19	0.1	43	72	85	1.6	PDB header: de novo protein	Chain: A: PDB Molecule: de novo metal binding helical bundle;	PDBTitle: de novo design of polynuclear transition metal clusters in helix2 bundles-4eh1	#N/A	MG592514.1_prot_AUR90405.1_33_[locus_tag=NVP1143O_33]_[protein=hypothetical_protein]_[protein_id=AUR90405.1]_[location=20686..21090]_[gbkey=CDS]
AUR90405.1	PDB header: de novo protein Chain: C: PDB Molecule: de novo metal binding helical bundle; PDBTitle: de novo design of polynuclear transition metal clusters in helix2 bundles-4eh1	c5wljC_.20.pdb	a8cdbd6690c8a84f	20	0.1	43	72	85	1.6	PDB header: de novo protein	Chain: C: PDB Molecule: de novo metal binding helical bundle;	PDBTitle: de novo design of polynuclear transition metal clusters in helix2 bundles-4eh1	#N/A	MG592514.1_prot_AUR90405.1_33_[locus_tag=NVP1143O_33]_[protein=hypothetical_protein]_[protein_id=AUR90405.1]_[location=20686..21090]_[gbkey=CDS]
Description	Template Info	Template/Model	Job ID	Rank	#N/A	Sequence ID	Qstart	Qend	Resolution	Template Info	#N/A	#N/A	#N/A	# Job Description
AUR90379.1	PDB header: hydrolase/hydrolase inhibitor Chain: C: PDB Molecule: staphylocoagulase; PDBTitle: staphylocoagulase-prethrombin-2 complex	d1nu9c2.1.pdb	40603ce8ebe9a25e	1	0.421	30	128	167	2.2000000000000002	PDB header: hydrolase/hydrolase inhibitor	Chain: C: PDB Molecule: staphylocoagulase;	PDBTitle: staphylocoagulase-prethrombin-2 complex	#N/A	MG592514.1_prot_AUR90379.1_7_[locus_tag=NVP1143O_07]_[protein=hypothetical_protein]_[protein_id=AUR90379.1]_[location=complement(4212..4757)]_[gbkey=CDS]
AUR90379.1	PDB header: virus Chain: B: PDB Molecule: scaffolding protein b; PDBTitle: structural studies of bacteriophage alpha3 assembly, cryo-2 electron microscopy	c1m0fB_.2.pdb	40603ce8ebe9a25e	2	0.393	38	121	146	16	PDB header: virus	Chain: B: PDB Molecule: scaffolding protein b;	PDBTitle: structural studies of bacteriophage alpha3 assembly, cryo-2 electron microscopy	#N/A	MG592514.1_prot_AUR90379.1_7_[locus_tag=NVP1143O_07]_[protein=hypothetical_protein]_[protein_id=AUR90379.1]_[location=complement(4212..4757)]_[gbkey=CDS]
AUR90379.1	PDB header: structural genomics, unknown function Chain: B: PDB Molecule: hypothetical protein ph1918; PDBTitle: crystal structure of ph1918 protein from pyrococcus horikoshii ot3	c2d16B_.3.pdb	40603ce8ebe9a25e	3	0.392	42	103	135	1.65	PDB header: structural genomics, unknown function	Chain: B: PDB Molecule: hypothetical protein ph1918;	PDBTitle: crystal structure of ph1918 protein from pyrococcus horikoshii ot3	#N/A	MG592514.1_prot_AUR90379.1_7_[locus_tag=NVP1143O_07]_[protein=hypothetical_protein]_[protein_id=AUR90379.1]_[location=complement(4212..4757)]_[gbkey=CDS]
AUR90379.1	PDB header: structural genomics, unknown function Chain: C: PDB Molecule: hypothetical protein st1511; PDBTitle: structure of st1219 protein from sulfolobus tokodaii	c2ekmC_.4.pdb	40603ce8ebe9a25e	4	0.328	42	103	135	2.06	PDB header: structural genomics, unknown function	Chain: C: PDB Molecule: hypothetical protein st1511;	PDBTitle: structure of st1219 protein from sulfolobus tokodaii	#N/A	MG592514.1_prot_AUR90379.1_7_[locus_tag=NVP1143O_07]_[protein=hypothetical_protein]_[protein_id=AUR90379.1]_[location=complement(4212..4757)]_[gbkey=CDS]
AUR90379.1	PDB header: structural genomics, unknown function Chain: A: PDB Molecule: conserved hypothetical protein tt1634 (ttha1091); PDBTitle: crystal structure of the conserved hypothetical protein ttha1091 from2 thermus thermophilus hb8	d1vgga_.5.pdb	40603ce8ebe9a25e	5	0.271	30	103	135	1.75	PDB header: structural genomics, unknown function	Chain: A: PDB Molecule: conserved hypothetical protein tt1634 (ttha1091);	PDBTitle: crystal structure of the conserved hypothetical protein ttha1091 from2 thermus thermophilus hb8	#N/A	MG592514.1_prot_AUR90379.1_7_[locus_tag=NVP1143O_07]_[protein=hypothetical_protein]_[protein_id=AUR90379.1]_[location=complement(4212..4757)]_[gbkey=CDS]
AUR90379.1	PDB header: transferase Chain: A: PDB Molecule: conserved hypothetical protein; PDBTitle: structure of pae2307 in complex with adenosine	c2gl0A_.6.pdb	40603ce8ebe9a25e	6	0.228	30	103	135	2.25	PDB header: transferase	Chain: A: PDB Molecule: conserved hypothetical protein;	PDBTitle: structure of pae2307 in complex with adenosine	#N/A	MG592514.1_prot_AUR90379.1_7_[locus_tag=NVP1143O_07]_[protein=hypothetical_protein]_[protein_id=AUR90379.1]_[location=complement(4212..4757)]_[gbkey=CDS]
AUR90379.1	PDB header: hydrolase/hydrolase inhibitor Chain: H: PDB Molecule: staphylocoagulase; PDBTitle: staphylocoagulase bound to bovine thrombin	c2a1dH_.7.pdb	40603ce8ebe9a25e	7	0.203	29	128	169	3.5	PDB header: hydrolase/hydrolase inhibitor	Chain: H: PDB Molecule: staphylocoagulase;	PDBTitle: staphylocoagulase bound to bovine thrombin	#N/A	MG592514.1_prot_AUR90379.1_7_[locus_tag=NVP1143O_07]_[protein=hypothetical_protein]_[protein_id=AUR90379.1]_[location=complement(4212..4757)]_[gbkey=CDS]
AUR90379.1	PDB header: membrane protein Chain: A: PDB Molecule: putative uncharacterized protein; PDBTitle: crystal structure of an invertebrate p2x receptor from the gulf coast2 tick in the presence of atp and zn2+ ion at 2.9 angstroms	c5f1cA_.8.pdb	40603ce8ebe9a25e	8	0.201	33	75	116	2.9	PDB header: membrane protein	Chain: A: PDB Molecule: putative uncharacterized protein;	PDBTitle: crystal structure of an invertebrate p2x receptor from the gulf coast2 tick in the presence of atp and zn2+ ion at 2.9 angstroms	#N/A	MG592514.1_prot_AUR90379.1_7_[locus_tag=NVP1143O_07]_[protein=hypothetical_protein]_[protein_id=AUR90379.1]_[location=complement(4212..4757)]_[gbkey=CDS]
AUR90379.1	PDB header: cell cycle, replication Chain: A: PDB Molecule: dna replication factor cdt1; PDBTitle: crystal structure of cdt1 c terminal domain	c3a4cA_.9.pdb	40603ce8ebe9a25e	9	0.185	23	132	173	1.89	PDB header: cell cycle, replication	Chain: A: PDB Molecule: dna replication factor cdt1;	PDBTitle: crystal structure of cdt1 c terminal domain	#N/A	MG592514.1_prot_AUR90379.1_7_[locus_tag=NVP1143O_07]_[protein=hypothetical_protein]_[protein_id=AUR90379.1]_[location=complement(4212..4757)]_[gbkey=CDS]
AUR90379.1	PDB header: membrane protein Chain: B: PDB Molecule: p2x purinoceptor; PDBTitle: crystal structure of the chicken atp-gated p2x7 receptor channel in2 the presence of competitive antagonist tnp-atp at 3.1 angstroms	c5xw6B_.10.pdb	40603ce8ebe9a25e	10	0.18	34	75	116	3.1	PDB header: membrane protein	Chain: B: PDB Molecule: p2x purinoceptor;	PDBTitle: crystal structure of the chicken atp-gated p2x7 receptor channel in2 the presence of competitive antagonist tnp-atp at 3.1 angstroms	#N/A	MG592514.1_prot_AUR90379.1_7_[locus_tag=NVP1143O_07]_[protein=hypothetical_protein]_[protein_id=AUR90379.1]_[location=complement(4212..4757)]_[gbkey=CDS]
AUR90379.1	PDB header: immune system Chain: F: PDB Molecule: beta-2-microglobulin; PDBTitle: crystal structure of human cd1d-lysophosphatidylcholine	c3u0pF_.11.pdb	40603ce8ebe9a25e	11	0.167	24	82	98	2.8	PDB header: immune system	Chain: F: PDB Molecule: beta-2-microglobulin;	PDBTitle: crystal structure of human cd1d-lysophosphatidylcholine	#N/A	MG592514.1_prot_AUR90379.1_7_[locus_tag=NVP1143O_07]_[protein=hypothetical_protein]_[protein_id=AUR90379.1]_[location=complement(4212..4757)]_[gbkey=CDS]
AUR90379.1	PDB header: rna binding protein Chain: J: PDB Molecule: m-phase phosphoprotein 6 homolog; PDBTitle: crystal strucrure of the mpp6 exosome complex	c5okzJ_.12.pdb	40603ce8ebe9a25e	12	0.165	58	110	121	3.2	PDB header: rna binding protein	Chain: J: PDB Molecule: m-phase phosphoprotein 6 homolog;	PDBTitle: crystal strucrure of the mpp6 exosome complex	#N/A	MG592514.1_prot_AUR90379.1_7_[locus_tag=NVP1143O_07]_[protein=hypothetical_protein]_[protein_id=AUR90379.1]_[location=complement(4212..4757)]_[gbkey=CDS]
AUR90379.1	PDB header: hydrolase Chain: F: PDB Molecule: triacylglycerol lipase; PDBTitle: crystal structure of lip2 lipase from yarrowia lipolytica at 1.7 a2 resolution	c3o0dF_.13.pdb	40603ce8ebe9a25e	13	0.165	24	47	75	1.7	PDB header: hydrolase	Chain: F: PDB Molecule: triacylglycerol lipase;	PDBTitle: crystal structure of lip2 lipase from yarrowia lipolytica at 1.7 a2 resolution	#N/A	MG592514.1_prot_AUR90379.1_7_[locus_tag=NVP1143O_07]_[protein=hypothetical_protein]_[protein_id=AUR90379.1]_[location=complement(4212..4757)]_[gbkey=CDS]
AUR90379.1	PDB header: dna binding protein/dna Chain: A: PDB Molecule: protein (gamma delta resolvase); PDBTitle: crystal structure of a site-specific recombinase, gamma-2 delta resolvase complexed with a 34 bp cleavage site	d1gdta1.14.pdb	40603ce8ebe9a25e	14	0.144	50	165	178	3	PDB header: dna binding protein/dna	Chain: A: PDB Molecule: protein (gamma delta resolvase);	PDBTitle: crystal structure of a site-specific recombinase, gamma-2 delta resolvase complexed with a 34 bp cleavage site	#N/A	MG592514.1_prot_AUR90379.1_7_[locus_tag=NVP1143O_07]_[protein=hypothetical_protein]_[protein_id=AUR90379.1]_[location=complement(4212..4757)]_[gbkey=CDS]
AUR90379.1	PDB header: viral protein/immune system Chain: C: PDB Molecule: pre-glycoprotein polyprotein gp complex; PDBTitle: molecular basis for antibody-mediated neutralization of new world2 hemorrhagic fever mammarenaviruses	c5en2C_.15.pdb	40603ce8ebe9a25e	15	0.142	57	139	152	1.82	PDB header: viral protein/immune system	Chain: C: PDB Molecule: pre-glycoprotein polyprotein gp complex;	PDBTitle: molecular basis for antibody-mediated neutralization of new world2 hemorrhagic fever mammarenaviruses	#N/A	MG592514.1_prot_AUR90379.1_7_[locus_tag=NVP1143O_07]_[protein=hypothetical_protein]_[protein_id=AUR90379.1]_[location=complement(4212..4757)]_[gbkey=CDS]
AUR90379.1	PDB header: immune system Chain: A: PDB Molecule: excretory-secretory protein 2; PDBTitle: crystal structure of ancylostoma ceylanicum excretory-secretory2 protein 2	c3nswA_.16.pdb	40603ce8ebe9a25e	16	0.141	50	101	114	1.75	PDB header: immune system	Chain: A: PDB Molecule: excretory-secretory protein 2;	PDBTitle: crystal structure of ancylostoma ceylanicum excretory-secretory2 protein 2	#N/A	MG592514.1_prot_AUR90379.1_7_[locus_tag=NVP1143O_07]_[protein=hypothetical_protein]_[protein_id=AUR90379.1]_[location=complement(4212..4757)]_[gbkey=CDS]
AUR90379.1	PDB header: chaperone Chain: D: PDB Molecule: putative ribosome associated protein; PDBTitle: crystal structure of the eukaryotic ribosome associated complex (rac),2 a unique hsp70/hsp40 pair	c5mb9D_.17.pdb	40603ce8ebe9a25e	17	0.135	47	146	177	3.2	PDB header: chaperone	Chain: D: PDB Molecule: putative ribosome associated protein;	PDBTitle: crystal structure of the eukaryotic ribosome associated complex (rac),2 a unique hsp70/hsp40 pair	#N/A	MG592514.1_prot_AUR90379.1_7_[locus_tag=NVP1143O_07]_[protein=hypothetical_protein]_[protein_id=AUR90379.1]_[location=complement(4212..4757)]_[gbkey=CDS]
AUR90379.1	PDB header: isomerase Chain: A: PDB Molecule: thiol:disulfide interchange protein dsbc; PDBTitle: x-ray structure of dsbc from haemophilus influenzae	d1t3ba1.18.pdb	40603ce8ebe9a25e	18	0.133	16	107	139	2.5	PDB header: isomerase	Chain: A: PDB Molecule: thiol:disulfide interchange protein dsbc;	PDBTitle: x-ray structure of dsbc from haemophilus influenzae	#N/A	MG592514.1_prot_AUR90379.1_7_[locus_tag=NVP1143O_07]_[protein=hypothetical_protein]_[protein_id=AUR90379.1]_[location=complement(4212..4757)]_[gbkey=CDS]
AUR90379.1	PDB header: hydrolase/hydrolase inhibitor Chain: H: PDB Molecule: staphylocoagulase; PDBTitle: staphylocoagulase-thrombin complex	c1nu7H_.19.pdb	40603ce8ebe9a25e	19	0.131	29	128	169	2.2000000000000002	PDB header: hydrolase/hydrolase inhibitor	Chain: H: PDB Molecule: staphylocoagulase;	PDBTitle: staphylocoagulase-thrombin complex	#N/A	MG592514.1_prot_AUR90379.1_7_[locus_tag=NVP1143O_07]_[protein=hypothetical_protein]_[protein_id=AUR90379.1]_[location=complement(4212..4757)]_[gbkey=CDS]
AUR90379.1	PDB header: transport protein Chain: B: PDB Molecule: outer membrane usher protein papc; PDBTitle: crystal structure of the c-terminal domain of the papc usher	c3l48B_.20.pdb	40603ce8ebe9a25e	20	0.126	18	51	79	2.1	PDB header: transport protein	Chain: B: PDB Molecule: outer membrane usher protein papc;	PDBTitle: crystal structure of the c-terminal domain of the papc usher	#N/A	MG592514.1_prot_AUR90379.1_7_[locus_tag=NVP1143O_07]_[protein=hypothetical_protein]_[protein_id=AUR90379.1]_[location=complement(4212..4757)]_[gbkey=CDS]
Description	Template Info	Template/Model	Job ID	Rank	#N/A	Sequence ID	Qstart	Qend	Resolution	Template Info	#N/A	#N/A	#N/A	# Job Description
AUR90399.1	PDB header: structural genomics, unknown function Chain: A: PDB Molecule: hypothetical protein yqbg; PDBTitle: solution structure of bacillus subtilis protein yqbg: the2 northeast structural genomics consortium target sr215	d1xn8a_.1.pdb	c17018b57cbc2f39	1	0.469	13	84	153	UNK	PDB header: structural genomics, unknown function	Chain: A: PDB Molecule: hypothetical protein yqbg;	PDBTitle: solution structure of bacillus subtilis protein yqbg: the2 northeast structural genomics consortium target sr215	#N/A	MG592514.1_prot_AUR90399.1_27_[locus_tag=NVP1143O_27]_[protein=head_completion_adaptor]_[protein_id=AUR90399.1]_[location=17839..18333]_[gbkey=CDS]
AUR90399.1	PDB header: penicillin-binding protein Chain: A: PDB Molecule: penicillin-binding protein 4; PDBTitle: crystal structure of peniscillin-binding protein 4 from2 listeria monocytogenes in the carbenicillin bound form	c3zgaA_.2.pdb	c17018b57cbc2f39	2	0.203	18	77	93	2	PDB header: penicillin-binding protein	Chain: A: PDB Molecule: penicillin-binding protein 4;	PDBTitle: crystal structure of peniscillin-binding protein 4 from2 listeria monocytogenes in the carbenicillin bound form	#N/A	MG592514.1_prot_AUR90399.1_27_[locus_tag=NVP1143O_27]_[protein=head_completion_adaptor]_[protein_id=AUR90399.1]_[location=17839..18333]_[gbkey=CDS]
AUR90399.1	PDB header: viral protein Chain: A: PDB Molecule: gp6; PDBTitle: crystal structure of bacteriophage hk97 gp6	c3jvoA_.3.pdb	c17018b57cbc2f39	3	0.142	13	15	98	2.1	PDB header: viral protein	Chain: A: PDB Molecule: gp6;	PDBTitle: crystal structure of bacteriophage hk97 gp6	#N/A	MG592514.1_prot_AUR90399.1_27_[locus_tag=NVP1143O_27]_[protein=head_completion_adaptor]_[protein_id=AUR90399.1]_[location=17839..18333]_[gbkey=CDS]
AUR90399.1	PDB header: lipid-binding protein Chain: D: PDB Molecule: iron uptake system component efeo; PDBTitle: 1.50 angstrom crystal structure of c-terminal fragment (residues 322-2 384) of iron uptake system component efeo from yersinia pestis.	c5tw9D_.4.pdb	c17018b57cbc2f39	4	0.107	14	140	162	1.5	PDB header: lipid-binding protein	Chain: D: PDB Molecule: iron uptake system component efeo;	PDBTitle: 1.50 angstrom crystal structure of c-terminal fragment (residues 322-2 384) of iron uptake system component efeo from yersinia pestis.	#N/A	MG592514.1_prot_AUR90399.1_27_[locus_tag=NVP1143O_27]_[protein=head_completion_adaptor]_[protein_id=AUR90399.1]_[location=17839..18333]_[gbkey=CDS]
AUR90399.1	PDB header: transcription Chain: B: PDB Molecule: mad1; PDBTitle: extended sid of mad1 bound to the pah2 domain of msin3b	c1pd7B_.5.pdb	c17018b57cbc2f39	5	0.106	27	43	53	UNK	PDB header: transcription	Chain: B: PDB Molecule: mad1;	PDBTitle: extended sid of mad1 bound to the pah2 domain of msin3b	#N/A	MG592514.1_prot_AUR90399.1_27_[locus_tag=NVP1143O_27]_[protein=head_completion_adaptor]_[protein_id=AUR90399.1]_[location=17839..18333]_[gbkey=CDS]
AUR90399.1	PDB header: hydrolase Chain: A: PDB Molecule: alpha-galactosidase; PDBTitle: crystal structure of bt1871 retaining glycosidase	c3a24A_.6.pdb	c17018b57cbc2f39	6	0.083	15	5	62	2.2999999999999998	PDB header: hydrolase	Chain: A: PDB Molecule: alpha-galactosidase;	PDBTitle: crystal structure of bt1871 retaining glycosidase	#N/A	MG592514.1_prot_AUR90399.1_27_[locus_tag=NVP1143O_27]_[protein=head_completion_adaptor]_[protein_id=AUR90399.1]_[location=17839..18333]_[gbkey=CDS]
AUR90399.1	PDB header: receptor Chain: A: PDB Molecule: zinc finger fyve domain-containing protein 9; PDBTitle: crystal structure of the c-terminal region of human zfyve9	c4bkwA_.7.pdb	c17018b57cbc2f39	7	0.072	11	86	153	2.5299999999999998	PDB header: receptor	Chain: A: PDB Molecule: zinc finger fyve domain-containing protein 9;	PDBTitle: crystal structure of the c-terminal region of human zfyve9	#N/A	MG592514.1_prot_AUR90399.1_27_[locus_tag=NVP1143O_27]_[protein=head_completion_adaptor]_[protein_id=AUR90399.1]_[location=17839..18333]_[gbkey=CDS]
AUR90399.1	PDB header: hydrolase Chain: B: PDB Molecule: adp-ribosyl cyclase 1; PDBTitle: crystal structure of the truncated extracellular domain of2 mouse cd38	c2eg9B_.8.pdb	c17018b57cbc2f39	8	0.068	23	51	63	2.8	PDB header: hydrolase	Chain: B: PDB Molecule: adp-ribosyl cyclase 1;	PDBTitle: crystal structure of the truncated extracellular domain of2 mouse cd38	#N/A	MG592514.1_prot_AUR90399.1_27_[locus_tag=NVP1143O_27]_[protein=head_completion_adaptor]_[protein_id=AUR90399.1]_[location=17839..18333]_[gbkey=CDS]
AUR90399.1	PDB header: transcription Chain: A: PDB Molecule: chromatin remodeling factor mit1; PDBTitle: crystal structure of the c-terminal domain of the mit1 nucleosome2 remodeler in complex with clr1	c5ikfA_.9.pdb	c17018b57cbc2f39	9	0.064	17	37	54	2.8	PDB header: transcription	Chain: A: PDB Molecule: chromatin remodeling factor mit1;	PDBTitle: crystal structure of the c-terminal domain of the mit1 nucleosome2 remodeler in complex with clr1	#N/A	MG592514.1_prot_AUR90399.1_27_[locus_tag=NVP1143O_27]_[protein=head_completion_adaptor]_[protein_id=AUR90399.1]_[location=17839..18333]_[gbkey=CDS]
AUR90399.1	PDB header: transferase Chain: C: PDB Molecule: hcgc; PDBTitle: hcgc from methanococcus maripaludis cocrystallized with sah and2 pyridinol	c5o4jC_.10.pdb	c17018b57cbc2f39	10	0.064	50	1	8	1.7	PDB header: transferase	Chain: C: PDB Molecule: hcgc;	PDBTitle: hcgc from methanococcus maripaludis cocrystallized with sah and2 pyridinol	#N/A	MG592514.1_prot_AUR90399.1_27_[locus_tag=NVP1143O_27]_[protein=head_completion_adaptor]_[protein_id=AUR90399.1]_[location=17839..18333]_[gbkey=CDS]
AUR90399.1	PDB header: transcription Chain: A: PDB Molecule: putative tetr-family regulator; PDBTitle: crystal structure of tetr-family regulator (sco0857) from streptomyces2 coelicolor a3.	d2np3a1.11.pdb	c17018b57cbc2f39	11	0.064	28	53	70	2.35	PDB header: transcription	Chain: A: PDB Molecule: putative tetr-family regulator;	PDBTitle: crystal structure of tetr-family regulator (sco0857) from streptomyces2 coelicolor a3.	#N/A	MG592514.1_prot_AUR90399.1_27_[locus_tag=NVP1143O_27]_[protein=head_completion_adaptor]_[protein_id=AUR90399.1]_[location=17839..18333]_[gbkey=CDS]
AUR90399.1	PDB header: membrane protein Chain: T: PDB Molecule: atp synthase subunit 9, mitochondrial; PDBTitle: mosaic model of yeast mitochondrial atp synthase monomer	c6b8ht_.12.pdb	c17018b57cbc2f39	12	0.059	16	83	149	3.6	PDB header: membrane protein	Chain: T: PDB Molecule: atp synthase subunit 9, mitochondrial;	PDBTitle: mosaic model of yeast mitochondrial atp synthase monomer	#N/A	MG592514.1_prot_AUR90399.1_27_[locus_tag=NVP1143O_27]_[protein=head_completion_adaptor]_[protein_id=AUR90399.1]_[location=17839..18333]_[gbkey=CDS]
AUR90399.1	PDB header: oxidoreductase Chain: A: PDB Molecule: sulfoxide synthase egtb; PDBTitle: ergothioneine-biosynthetic sulfoxide synthase egtb, apo form	c4x8bA_.13.pdb	c17018b57cbc2f39	13	0.058	36	17	41	1.7	PDB header: oxidoreductase	Chain: A: PDB Molecule: sulfoxide synthase egtb;	PDBTitle: ergothioneine-biosynthetic sulfoxide synthase egtb, apo form	#N/A	MG592514.1_prot_AUR90399.1_27_[locus_tag=NVP1143O_27]_[protein=head_completion_adaptor]_[protein_id=AUR90399.1]_[location=17839..18333]_[gbkey=CDS]
AUR90399.1	PDB header: transferase Chain: A: PDB Molecule: infectious bursal virus vp1 polymerase; PDBTitle: crystal structure of infectious bursal disease virus vp12 polymerase, cocrystallized with an oligopeptide mimicking3 the vp3 c-terminus.	c2r70A_.14.pdb	c17018b57cbc2f39	14	0.055	11	155	163	2.7	PDB header: transferase	Chain: A: PDB Molecule: infectious bursal virus vp1 polymerase;	PDBTitle: crystal structure of infectious bursal disease virus vp12 polymerase, cocrystallized with an oligopeptide mimicking3 the vp3 c-terminus.	#N/A	MG592514.1_prot_AUR90399.1_27_[locus_tag=NVP1143O_27]_[protein=head_completion_adaptor]_[protein_id=AUR90399.1]_[location=17839..18333]_[gbkey=CDS]
AUR90399.1	PDB header: structural genomics, unknown function Chain: A: PDB Molecule: rv1873; PDBTitle: crystal structure of the conserved hypothetical protein2 rv1873 from mycobacterium tuberculosis at 1.38 a	d2jeka1.15.pdb	c17018b57cbc2f39	15	0.053	18	6	27	1.38	PDB header: structural genomics, unknown function	Chain: A: PDB Molecule: rv1873;	PDBTitle: crystal structure of the conserved hypothetical protein2 rv1873 from mycobacterium tuberculosis at 1.38 a	#N/A	MG592514.1_prot_AUR90399.1_27_[locus_tag=NVP1143O_27]_[protein=head_completion_adaptor]_[protein_id=AUR90399.1]_[location=17839..18333]_[gbkey=CDS]
AUR90399.1	PDB header: transferase Chain: A: PDB Molecule: rna-directed rna polymerase; PDBTitle: crystal structure of a birnavirus (ibdv) rna-dependent rna2 polymerase vp1	d2pgga1.16.pdb	c17018b57cbc2f39	16	0.053	11	155	163	2.5	PDB header: transferase	Chain: A: PDB Molecule: rna-directed rna polymerase;	PDBTitle: crystal structure of a birnavirus (ibdv) rna-dependent rna2 polymerase vp1	#N/A	MG592514.1_prot_AUR90399.1_27_[locus_tag=NVP1143O_27]_[protein=head_completion_adaptor]_[protein_id=AUR90399.1]_[location=17839..18333]_[gbkey=CDS]
AUR90399.1	PDB header: transcription Chain: H: PDB Molecule: dna-directed rna polymerases i, ii, and iii subunit rpabc3; PDBTitle: structure of yeast transcription pre-initiation complex with tfiih and2 core mediator	c5oqmh_.17.pdb	c17018b57cbc2f39	17	0.053	18	14	55	5.8	PDB header: transcription	Chain: H: PDB Molecule: dna-directed rna polymerases i, ii, and iii subunit rpabc3;	PDBTitle: structure of yeast transcription pre-initiation complex with tfiih and2 core mediator	#N/A	MG592514.1_prot_AUR90399.1_27_[locus_tag=NVP1143O_27]_[protein=head_completion_adaptor]_[protein_id=AUR90399.1]_[location=17839..18333]_[gbkey=CDS]
AUR90399.1	PDB header: cell cycle Chain: D: PDB Molecule: spastin; PDBTitle: crystal structure of spastin mit in complex with escrt iii	c3eabD_.18.pdb	c17018b57cbc2f39	18	0.053	16	45	94	2.5	PDB header: cell cycle	Chain: D: PDB Molecule: spastin;	PDBTitle: crystal structure of spastin mit in complex with escrt iii	#N/A	MG592514.1_prot_AUR90399.1_27_[locus_tag=NVP1143O_27]_[protein=head_completion_adaptor]_[protein_id=AUR90399.1]_[location=17839..18333]_[gbkey=CDS]
AUR90399.1	PDB header: unknown function Chain: E: PDB Molecule: uncharacterized protein mj0489; PDBTitle: hcgc from methanocaldococcus jannaschii	c5d5oE_.19.pdb	c17018b57cbc2f39	19	0.047	50	1	8	2.7	PDB header: unknown function	Chain: E: PDB Molecule: uncharacterized protein mj0489;	PDBTitle: hcgc from methanocaldococcus jannaschii	#N/A	MG592514.1_prot_AUR90399.1_27_[locus_tag=NVP1143O_27]_[protein=head_completion_adaptor]_[protein_id=AUR90399.1]_[location=17839..18333]_[gbkey=CDS]
AUR90399.1	PDB header: hydrolase Chain: I: PDB Molecule: thrombin inhibitor madanin 1; PDBTitle: disulfated madanin-thrombin complex	c5l6nI_.20.pdb	c17018b57cbc2f39	20	0.047	44	4	12	1.63	PDB header: hydrolase	Chain: I: PDB Molecule: thrombin inhibitor madanin 1;	PDBTitle: disulfated madanin-thrombin complex	#N/A	MG592514.1_prot_AUR90399.1_27_[locus_tag=NVP1143O_27]_[protein=head_completion_adaptor]_[protein_id=AUR90399.1]_[location=17839..18333]_[gbkey=CDS]
Description	Template Info	Template/Model	Job ID	Rank	#N/A	Sequence ID	Qstart	Qend	Resolution	Template Info	#N/A	#N/A	#N/A	# Job Description
AUR90380.1	PDB header: hydrolase/inhibitor Chain: A: PDB Molecule: ecotin; PDBTitle: crystal structure of ecotin mutant m84r, w67a, g68a, y69a,2 d70a bound to rat anionic trypsin ii	d1ezsa_.1.pdb	38eea12cb6e89fd8	1	0.44	38	1	34	2.2999999999999998	PDB header: hydrolase/inhibitor	Chain: A: PDB Molecule: ecotin;	PDBTitle: crystal structure of ecotin mutant m84r, w67a, g68a, y69a,2 d70a bound to rat anionic trypsin ii	#N/A	MG592514.1_prot_AUR90380.1_8_[locus_tag=NVP1143O_08]_[protein=hypothetical_protein]_[protein_id=AUR90380.1]_[location=complement(4779..5138)]_[gbkey=CDS]
AUR90380.1	PDB header: blood clotting/hydrolase inhibitor Chain: C: PDB Molecule: ecotin; PDBTitle: crystal structure of the fxia catalytic domain in complex2 with ecotin mutant (ecotinp)	d1xxfc_.2.pdb	38eea12cb6e89fd8	2	0.43	35	1	34	2.6	PDB header: blood clotting/hydrolase inhibitor	Chain: C: PDB Molecule: ecotin;	PDBTitle: crystal structure of the fxia catalytic domain in complex2 with ecotin mutant (ecotinp)	#N/A	MG592514.1_prot_AUR90380.1_8_[locus_tag=NVP1143O_08]_[protein=hypothetical_protein]_[protein_id=AUR90380.1]_[location=complement(4779..5138)]_[gbkey=CDS]
AUR90380.1	PDB header: complex (serine protease/inhibitor) Chain: A: PDB Molecule: ecotin; PDBTitle: rat anionic n143h, e151h trypsin complexed to a86h ecotin	d1slua_.3.pdb	38eea12cb6e89fd8	3	0.42	29	1	34	1.8	PDB header: complex (serine protease/inhibitor)	Chain: A: PDB Molecule: ecotin;	PDBTitle: rat anionic n143h, e151h trypsin complexed to a86h ecotin	#N/A	MG592514.1_prot_AUR90380.1_8_[locus_tag=NVP1143O_08]_[protein=hypothetical_protein]_[protein_id=AUR90380.1]_[location=complement(4779..5138)]_[gbkey=CDS]
AUR90380.1	PDB header: unknown function Chain: B: PDB Molecule: eaph2; PDBTitle: crystal structures of eap domains from staphylococcus2 aureus reveal an unexpected homology to bacterial3 superantigens	c1yn5B_.4.pdb	38eea12cb6e89fd8	4	0.325	73	88	98	2.2000000000000002	PDB header: unknown function	Chain: B: PDB Molecule: eaph2;	PDBTitle: crystal structures of eap domains from staphylococcus2 aureus reveal an unexpected homology to bacterial3 superantigens	#N/A	MG592514.1_prot_AUR90380.1_8_[locus_tag=NVP1143O_08]_[protein=hypothetical_protein]_[protein_id=AUR90380.1]_[location=complement(4779..5138)]_[gbkey=CDS]
AUR90380.1	PDB header: hydrolase/inhibitor Chain: E: PDB Molecule: ecotin; PDBTitle: molecular recognition of chymotrypsin by the serine protease inhibitor2 ecotin from yersinia pestis	c2y6tE_.5.pdb	38eea12cb6e89fd8	5	0.289	38	1	34	2.74	PDB header: hydrolase/inhibitor	Chain: E: PDB Molecule: ecotin;	PDBTitle: molecular recognition of chymotrypsin by the serine protease inhibitor2 ecotin from yersinia pestis	#N/A	MG592514.1_prot_AUR90380.1_8_[locus_tag=NVP1143O_08]_[protein=hypothetical_protein]_[protein_id=AUR90380.1]_[location=complement(4779..5138)]_[gbkey=CDS]
AUR90380.1	PDB header: ribosome Chain: H: PDB Molecule: 40s ribosomal protein s7-a; PDBTitle: the structure of the eukaryotic ribosome at 3.0 a resolution. this2 entry contains proteins of the 40s subunit, ribosome a	c3u5cH_.6.pdb	38eea12cb6e89fd8	6	0.271	36	3	50	3	PDB header: ribosome	Chain: H: PDB Molecule: 40s ribosomal protein s7-a;	PDBTitle: the structure of the eukaryotic ribosome at 3.0 a resolution. this2 entry contains proteins of the 40s subunit, ribosome a	#N/A	MG592514.1_prot_AUR90380.1_8_[locus_tag=NVP1143O_08]_[protein=hypothetical_protein]_[protein_id=AUR90380.1]_[location=complement(4779..5138)]_[gbkey=CDS]
AUR90380.1	PDB header: ribosome Chain: 3: PDB Molecule: rps7e; PDBTitle: crystal structure of the eukaryotic 40s ribosomal2 subunit in complex with initiation factor 1. this file3 contains the 40s subunit and initiation factor for4 molecule 2	c2xzn3_.8.pdb	38eea12cb6e89fd8	8	0.258	30	21	50	3.93	PDB header: ribosome	Chain: 3: PDB Molecule: rps7e;	PDBTitle: crystal structure of the eukaryotic 40s ribosomal2 subunit in complex with initiation factor 1. this file3 contains the 40s subunit and initiation factor for4 molecule 2	#N/A	MG592514.1_prot_AUR90380.1_8_[locus_tag=NVP1143O_08]_[protein=hypothetical_protein]_[protein_id=AUR90380.1]_[location=complement(4779..5138)]_[gbkey=CDS]
AUR90380.1	PDB header: unknown function Chain: A: PDB Molecule: eaph1; PDBTitle: crystal structures of eap domains from staphylococcus2 aureus reveal an unexpected homology to bacterial3 superantigens	c1yn4A_.9.pdb	38eea12cb6e89fd8	9	0.202	56	88	96	1.8	PDB header: unknown function	Chain: A: PDB Molecule: eaph1;	PDBTitle: crystal structures of eap domains from staphylococcus2 aureus reveal an unexpected homology to bacterial3 superantigens	#N/A	MG592514.1_prot_AUR90380.1_8_[locus_tag=NVP1143O_08]_[protein=hypothetical_protein]_[protein_id=AUR90380.1]_[location=complement(4779..5138)]_[gbkey=CDS]
AUR90380.1	PDB header: ribosome Chain: H: PDB Molecule: 40s ribosomal protein s7, putative; PDBTitle: small subunit of trichomonas vaginalis ribosome	c5xyiH_.10.pdb	38eea12cb6e89fd8	10	0.202	28	21	49	3.35	PDB header: ribosome	Chain: H: PDB Molecule: 40s ribosomal protein s7, putative;	PDBTitle: small subunit of trichomonas vaginalis ribosome	#N/A	MG592514.1_prot_AUR90380.1_8_[locus_tag=NVP1143O_08]_[protein=hypothetical_protein]_[protein_id=AUR90380.1]_[location=complement(4779..5138)]_[gbkey=CDS]
AUR90380.1	PDB header: virus Chain: C: PDB Molecule: coat protein vp3; PDBTitle: the crystal structure of swine vesicular disease virus	d1oopc_.11.pdb	38eea12cb6e89fd8	11	0.199	30	22	61	3	PDB header: virus	Chain: C: PDB Molecule: coat protein vp3;	PDBTitle: the crystal structure of swine vesicular disease virus	#N/A	MG592514.1_prot_AUR90380.1_8_[locus_tag=NVP1143O_08]_[protein=hypothetical_protein]_[protein_id=AUR90380.1]_[location=complement(4779..5138)]_[gbkey=CDS]
AUR90380.1	PDB header: transport protein Chain: A: PDB Molecule: type iv pilus biogenesis and competence protein pilq; PDBTitle: b2 domain of neisseria meningitidis pilus assembly protein pilq	c4aqzA_.12.pdb	38eea12cb6e89fd8	12	0.195	14	32	73	UNK	PDB header: transport protein	Chain: A: PDB Molecule: type iv pilus biogenesis and competence protein pilq;	PDBTitle: b2 domain of neisseria meningitidis pilus assembly protein pilq	#N/A	MG592514.1_prot_AUR90380.1_8_[locus_tag=NVP1143O_08]_[protein=hypothetical_protein]_[protein_id=AUR90380.1]_[location=complement(4779..5138)]_[gbkey=CDS]
AUR90380.1	PDB header: toxin, protein binding Chain: A: PDB Molecule: truncated cell surface protein map-w; PDBTitle: crystal structures of eap domains from staphylococcus2 aureus reveal an unexpected homology to bacterial3 superantigens	c1yn3A_.13.pdb	38eea12cb6e89fd8	13	0.178	56	88	96	1.35	PDB header: toxin, protein binding	Chain: A: PDB Molecule: truncated cell surface protein map-w;	PDBTitle: crystal structures of eap domains from staphylococcus2 aureus reveal an unexpected homology to bacterial3 superantigens	#N/A	MG592514.1_prot_AUR90380.1_8_[locus_tag=NVP1143O_08]_[protein=hypothetical_protein]_[protein_id=AUR90380.1]_[location=complement(4779..5138)]_[gbkey=CDS]
AUR90380.1	PDB header: virus Chain: 3: PDB Molecule: coxsackievirus coat protein; PDBTitle: coxsackievirus b3 coat protein	d1cov3_.14.pdb	38eea12cb6e89fd8	14	0.163	28	22	61	3.5	PDB header: virus	Chain: 3: PDB Molecule: coxsackievirus coat protein;	PDBTitle: coxsackievirus b3 coat protein	#N/A	MG592514.1_prot_AUR90380.1_8_[locus_tag=NVP1143O_08]_[protein=hypothetical_protein]_[protein_id=AUR90380.1]_[location=complement(4779..5138)]_[gbkey=CDS]
AUR90380.1	PDB header: ribosome Chain: H: PDB Molecule: ribosomal protein es7; PDBTitle: small subunit of toxoplasma gondii ribosome	c5xxuH_.15.pdb	38eea12cb6e89fd8	15	0.155	30	21	50	3.35	PDB header: ribosome	Chain: H: PDB Molecule: ribosomal protein es7;	PDBTitle: small subunit of toxoplasma gondii ribosome	#N/A	MG592514.1_prot_AUR90380.1_8_[locus_tag=NVP1143O_08]_[protein=hypothetical_protein]_[protein_id=AUR90380.1]_[location=complement(4779..5138)]_[gbkey=CDS]
AUR90380.1	PDB header: hydrolase/hydrolase inhibitor Chain: F: PDB Molecule: ecotin; PDBTitle: rat granzyme b [n66q] complexed to ecotin [81-84 iepd]	c1fi8F_.16.pdb	38eea12cb6e89fd8	16	0.144	50	21	34	2.2000000000000002	PDB header: hydrolase/hydrolase inhibitor	Chain: F: PDB Molecule: ecotin;	PDBTitle: rat granzyme b [n66q] complexed to ecotin [81-84 iepd]	#N/A	MG592514.1_prot_AUR90380.1_8_[locus_tag=NVP1143O_08]_[protein=hypothetical_protein]_[protein_id=AUR90380.1]_[location=complement(4779..5138)]_[gbkey=CDS]
AUR90380.1	PDB header: virus Chain: C: PDB Molecule: vp3 protein; PDBTitle: coxsackievirus a7 (cav7) empty capsid reconstruction at 6.092 angstrom resolution.	c4agyC_.18.pdb	38eea12cb6e89fd8	18	0.135	33	22	61	6.09	PDB header: virus	Chain: C: PDB Molecule: vp3 protein;	PDBTitle: coxsackievirus a7 (cav7) empty capsid reconstruction at 6.092 angstrom resolution.	#N/A	MG592514.1_prot_AUR90380.1_8_[locus_tag=NVP1143O_08]_[protein=hypothetical_protein]_[protein_id=AUR90380.1]_[location=complement(4779..5138)]_[gbkey=CDS]
AUR90380.1	PDB header: virus Chain: 3: PDB Molecule: human rhinovirus 16 coat protein; PDBTitle: human rhinovirus 16 coat protein at high resolution	d1aym3_.19.pdb	38eea12cb6e89fd8	19	0.131	28	22	61	2.15	PDB header: virus	Chain: 3: PDB Molecule: human rhinovirus 16 coat protein;	PDBTitle: human rhinovirus 16 coat protein at high resolution	#N/A	MG592514.1_prot_AUR90380.1_8_[locus_tag=NVP1143O_08]_[protein=hypothetical_protein]_[protein_id=AUR90380.1]_[location=complement(4779..5138)]_[gbkey=CDS]
AUR90380.1	PDB header: virus Chain: 3: PDB Molecule: poliovirus type 2 coat proteins vp1 to vp4; PDBTitle: pv2l complexed with antiviral agent sch48973	d1eah3_.20.pdb	38eea12cb6e89fd8	20	0.125	28	22	61	2.9	PDB header: virus	Chain: 3: PDB Molecule: poliovirus type 2 coat proteins vp1 to vp4;	PDBTitle: pv2l complexed with antiviral agent sch48973	#N/A	MG592514.1_prot_AUR90380.1_8_[locus_tag=NVP1143O_08]_[protein=hypothetical_protein]_[protein_id=AUR90380.1]_[location=complement(4779..5138)]_[gbkey=CDS]
Description	Template Info	Template/Model	Job ID	Rank	#N/A	Sequence ID	Qstart	Qend	Resolution	Template Info	#N/A	#N/A	#N/A	# Job Description
AUR90394.1	PDB header: structural protein Chain: B: PDB Molecule: fosw; PDBTitle: structure of cjun-fosw coiled coil complex.	c5fv8B_.1.pdb	184720af6b5b9e5a	1	0.246	42	228	253	1.99	PDB header: structural protein	Chain: B: PDB Molecule: fosw;	PDBTitle: structure of cjun-fosw coiled coil complex.	#N/A	MG592514.1_prot_AUR90394.1_22_[locus_tag=NVP1143O_22]_[protein=hypothetical_protein]_[protein_id=AUR90394.1]_[location=12072..13271]_[gbkey=CDS]
AUR90394.1	PDB header: structural protein Chain: A: PDB Molecule: fosw; PDBTitle: structure of cjun-fosw coiled coil complex.	c5fv8A_.2.pdb	184720af6b5b9e5a	2	0.241	42	228	253	1.99	PDB header: structural protein	Chain: A: PDB Molecule: fosw;	PDBTitle: structure of cjun-fosw coiled coil complex.	#N/A	MG592514.1_prot_AUR90394.1_22_[locus_tag=NVP1143O_22]_[protein=hypothetical_protein]_[protein_id=AUR90394.1]_[location=12072..13271]_[gbkey=CDS]
AUR90394.1	PDB header: protein binding Chain: B: PDB Molecule: c-jun-amino-terminal kinase-interacting protein 3; PDBTitle: crystallographic structure of the lzii fragment (anti-parallel2 orientation) from jip3	c4pxjB_.3.pdb	184720af6b5b9e5a	3	0.24	33	229	255	2.06	PDB header: protein binding	Chain: B: PDB Molecule: c-jun-amino-terminal kinase-interacting protein 3;	PDBTitle: crystallographic structure of the lzii fragment (anti-parallel2 orientation) from jip3	#N/A	MG592514.1_prot_AUR90394.1_22_[locus_tag=NVP1143O_22]_[protein=hypothetical_protein]_[protein_id=AUR90394.1]_[location=12072..13271]_[gbkey=CDS]
AUR90394.1	PDB header: hydrolase Chain: B: PDB Molecule: hypothetical glycoside hydrolase; PDBTitle: crystal structure of a putative glycoside hydrolase (bvu_0247) from2 bacteroides vulgatus atcc 8482 at 2.46 a resolution	c3s30B_.4.pdb	184720af6b5b9e5a	4	0.239	32	201	260	2.46	PDB header: hydrolase	Chain: B: PDB Molecule: hypothetical glycoside hydrolase;	PDBTitle: crystal structure of a putative glycoside hydrolase (bvu_0247) from2 bacteroides vulgatus atcc 8482 at 2.46 a resolution	#N/A	MG592514.1_prot_AUR90394.1_22_[locus_tag=NVP1143O_22]_[protein=hypothetical_protein]_[protein_id=AUR90394.1]_[location=12072..13271]_[gbkey=CDS]
AUR90394.1	PDB header: transferase Chain: A: PDB Molecule: protein-glutamine gamma-glutamyltransferase; PDBTitle: tgl - a bacterial spore coat transglutaminase - cystamine complex	c4pa5A_.5.pdb	184720af6b5b9e5a	5	0.222	33	352	375	1.86	PDB header: transferase	Chain: A: PDB Molecule: protein-glutamine gamma-glutamyltransferase;	PDBTitle: tgl - a bacterial spore coat transglutaminase - cystamine complex	#N/A	MG592514.1_prot_AUR90394.1_22_[locus_tag=NVP1143O_22]_[protein=hypothetical_protein]_[protein_id=AUR90394.1]_[location=12072..13271]_[gbkey=CDS]
AUR90394.1	PDB header: structural protein Chain: A: PDB Molecule: serine/threonine-protein kinase plk4; PDBTitle: pb3 domain of drosophila melanogaster plk4 (sak)	c5lhxA_.6.pdb	184720af6b5b9e5a	6	0.212	22	183	251	1.53	PDB header: structural protein	Chain: A: PDB Molecule: serine/threonine-protein kinase plk4;	PDBTitle: pb3 domain of drosophila melanogaster plk4 (sak)	#N/A	MG592514.1_prot_AUR90394.1_22_[locus_tag=NVP1143O_22]_[protein=hypothetical_protein]_[protein_id=AUR90394.1]_[location=12072..13271]_[gbkey=CDS]
AUR90394.1	PDB header: protein transport Chain: C: PDB Molecule: c-jun-amino-terminal kinase-interacting protein PDBTitle: crystal structure of the arf6 gtpase in complex with a2 specific effector, jip4	c2w83C_.7.pdb	184720af6b5b9e5a	7	0.211	37	229	255	1.93	PDB header: protein transport	Chain: C: PDB Molecule: c-jun-amino-terminal kinase-interacting protein	PDBTitle: crystal structure of the arf6 gtpase in complex with a2 specific effector, jip4	#N/A	MG592514.1_prot_AUR90394.1_22_[locus_tag=NVP1143O_22]_[protein=hypothetical_protein]_[protein_id=AUR90394.1]_[location=12072..13271]_[gbkey=CDS]
AUR90394.1	PDB header: lyase Chain: B: PDB Molecule: isocitrate lyase; PDBTitle: 2.0a crystal structure of isocitrate lyase from brucella melitensis2 (p43212)	c3eolB_.8.pdb	184720af6b5b9e5a	8	0.184	26	109	156	2	PDB header: lyase	Chain: B: PDB Molecule: isocitrate lyase;	PDBTitle: 2.0a crystal structure of isocitrate lyase from brucella melitensis2 (p43212)	#N/A	MG592514.1_prot_AUR90394.1_22_[locus_tag=NVP1143O_22]_[protein=hypothetical_protein]_[protein_id=AUR90394.1]_[location=12072..13271]_[gbkey=CDS]
AUR90394.1	PDB header: transferase Chain: A: PDB Molecule: rna-directed rna polymerase; PDBTitle: hepatitis c virus rna polymerase in complex with gtp and2 manganese	d1gx5a_.9.pdb	184720af6b5b9e5a	9	0.178	17	168	208	1.7	PDB header: transferase	Chain: A: PDB Molecule: rna-directed rna polymerase;	PDBTitle: hepatitis c virus rna polymerase in complex with gtp and2 manganese	#N/A	MG592514.1_prot_AUR90394.1_22_[locus_tag=NVP1143O_22]_[protein=hypothetical_protein]_[protein_id=AUR90394.1]_[location=12072..13271]_[gbkey=CDS]
AUR90394.1	PDB header: transferase Chain: A: PDB Molecule: polyprotein; PDBTitle: hc-j4 rna polymerase apo-form	d1nb4a_.10.pdb	184720af6b5b9e5a	10	0.155	17	168	208	2	PDB header: transferase	Chain: A: PDB Molecule: polyprotein;	PDBTitle: hc-j4 rna polymerase apo-form	#N/A	MG592514.1_prot_AUR90394.1_22_[locus_tag=NVP1143O_22]_[protein=hypothetical_protein]_[protein_id=AUR90394.1]_[location=12072..13271]_[gbkey=CDS]
AUR90394.1	PDB header: hydrolase Chain: A: PDB Molecule: acetyl xylan esterase; PDBTitle: crystal structure of of axe2, an acetylxylan esterase from geobacillus2 stearothermophilus	c4jhlA_.11.pdb	184720af6b5b9e5a	11	0.151	57	92	105	1.7	PDB header: hydrolase	Chain: A: PDB Molecule: acetyl xylan esterase;	PDBTitle: crystal structure of of axe2, an acetylxylan esterase from geobacillus2 stearothermophilus	#N/A	MG592514.1_prot_AUR90394.1_22_[locus_tag=NVP1143O_22]_[protein=hypothetical_protein]_[protein_id=AUR90394.1]_[location=12072..13271]_[gbkey=CDS]
AUR90394.1	PDB header: rna binding protein Chain: H: PDB Molecule: swi5-dependent ho expression protein 2,swi5-dependent ho PDBTitle: crystal structure of the cytoplasmic complex with she2p, she3p, and2 the ash1 mrna e3-localization element	c5m0jH_.12.pdb	184720af6b5b9e5a	12	0.14	88	374	381	2.8	PDB header: rna binding protein	Chain: H: PDB Molecule: swi5-dependent ho expression protein 2,swi5-dependent ho	PDBTitle: crystal structure of the cytoplasmic complex with she2p, she3p, and2 the ash1 mrna e3-localization element	#N/A	MG592514.1_prot_AUR90394.1_22_[locus_tag=NVP1143O_22]_[protein=hypothetical_protein]_[protein_id=AUR90394.1]_[location=12072..13271]_[gbkey=CDS]
AUR90394.1	PDB header: antitoxin Chain: J: PDB Molecule: serum resistance associated; vsg protein; PDBTitle: structure of serum resistance associated protein from t. b.2 rhodesiense	c6eluJ_.13.pdb	184720af6b5b9e5a	13	0.137	52	261	283	2.2999999999999998	PDB header: antitoxin	Chain: J: PDB Molecule: serum resistance associated; vsg protein;	PDBTitle: structure of serum resistance associated protein from t. b.2 rhodesiense	#N/A	MG592514.1_prot_AUR90394.1_22_[locus_tag=NVP1143O_22]_[protein=hypothetical_protein]_[protein_id=AUR90394.1]_[location=12072..13271]_[gbkey=CDS]
AUR90394.1	PDB header: structural protein Chain: Q: PDB Molecule: type vi secretion protein, family; PDBTitle: contracted sheath of a pseudomonas aeruginosa type six secretion2 system consisting of tssb1 and tssc1	c5n8nQ_.14.pdb	184720af6b5b9e5a	14	0.137	28	286	344	3.28	PDB header: structural protein	Chain: Q: PDB Molecule: type vi secretion protein, family;	PDBTitle: contracted sheath of a pseudomonas aeruginosa type six secretion2 system consisting of tssb1 and tssc1	#N/A	MG592514.1_prot_AUR90394.1_22_[locus_tag=NVP1143O_22]_[protein=hypothetical_protein]_[protein_id=AUR90394.1]_[location=12072..13271]_[gbkey=CDS]
AUR90394.1	PDB header: protein transport Chain: D: PDB Molecule: type vi secretion system protein impc; PDBTitle: vipa-n2/vipb contracted sheath of type vi secretion system	c5myud_.15.pdb	184720af6b5b9e5a	15	0.134	27	305	344	4	PDB header: protein transport	Chain: D: PDB Molecule: type vi secretion system protein impc;	PDBTitle: vipa-n2/vipb contracted sheath of type vi secretion system	#N/A	MG592514.1_prot_AUR90394.1_22_[locus_tag=NVP1143O_22]_[protein=hypothetical_protein]_[protein_id=AUR90394.1]_[location=12072..13271]_[gbkey=CDS]
AUR90394.1	PDB header: transferase Chain: B: PDB Molecule: acetate kinase; PDBTitle: crystal structure of acetate kinase from entamoeba histolytica	c4h0oB_.16.pdb	184720af6b5b9e5a	16	0.133	43	76	92	2.4	PDB header: transferase	Chain: B: PDB Molecule: acetate kinase;	PDBTitle: crystal structure of acetate kinase from entamoeba histolytica	#N/A	MG592514.1_prot_AUR90394.1_22_[locus_tag=NVP1143O_22]_[protein=hypothetical_protein]_[protein_id=AUR90394.1]_[location=12072..13271]_[gbkey=CDS]
AUR90394.1	PDB header: hydrolase Chain: A: PDB Molecule: dna helicase i; PDBTitle: structure of a translocation signal domain mediating conjugative2 transfer by type iv secretion systems	c4l0jA_.17.pdb	184720af6b5b9e5a	17	0.131	17	67	149	1.85	PDB header: hydrolase	Chain: A: PDB Molecule: dna helicase i;	PDBTitle: structure of a translocation signal domain mediating conjugative2 transfer by type iv secretion systems	#N/A	MG592514.1_prot_AUR90394.1_22_[locus_tag=NVP1143O_22]_[protein=hypothetical_protein]_[protein_id=AUR90394.1]_[location=12072..13271]_[gbkey=CDS]
AUR90394.1	PDB header: hydrolase Chain: A: PDB Molecule: lae5; PDBTitle: crystal structure of lae5, an alpha/beta hydrolase enzyme from the2 metagenome of lake arreo, spain	c5jd3A_.18.pdb	184720af6b5b9e5a	18	0.128	50	92	105	2.2999999999999998	PDB header: hydrolase	Chain: A: PDB Molecule: lae5;	PDBTitle: crystal structure of lae5, an alpha/beta hydrolase enzyme from the2 metagenome of lake arreo, spain	#N/A	MG592514.1_prot_AUR90394.1_22_[locus_tag=NVP1143O_22]_[protein=hypothetical_protein]_[protein_id=AUR90394.1]_[location=12072..13271]_[gbkey=CDS]
AUR90394.1	PDB header: rna binding protein Chain: J: PDB Molecule: swi5-dependent ho expression protein 2,swi5-dependent ho PDBTitle: crystal structure of the cytoplasmic complex with she2p, she3p, and2 the ash1 mrna e3-localization element	c5m0jJ_.19.pdb	184720af6b5b9e5a	19	0.128	64	374	384	2.8	PDB header: rna binding protein	Chain: J: PDB Molecule: swi5-dependent ho expression protein 2,swi5-dependent ho	PDBTitle: crystal structure of the cytoplasmic complex with she2p, she3p, and2 the ash1 mrna e3-localization element	#N/A	MG592514.1_prot_AUR90394.1_22_[locus_tag=NVP1143O_22]_[protein=hypothetical_protein]_[protein_id=AUR90394.1]_[location=12072..13271]_[gbkey=CDS]
AUR90394.1	PDB header: endocytosis Chain: A: PDB Molecule: ap-2 complex subunit beta; PDBTitle: beta2-adaptin appendage domain, from clathrin adaptor ap2	d1e42a2.20.pdb	184720af6b5b9e5a	20	0.124	38	145	170	1.7	PDB header: endocytosis	Chain: A: PDB Molecule: ap-2 complex subunit beta;	PDBTitle: beta2-adaptin appendage domain, from clathrin adaptor ap2	#N/A	MG592514.1_prot_AUR90394.1_22_[locus_tag=NVP1143O_22]_[protein=hypothetical_protein]_[protein_id=AUR90394.1]_[location=12072..13271]_[gbkey=CDS]
Description	Template Info	Template/Model	Job ID	Rank	#N/A	Sequence ID	Qstart	Qend	Resolution	Template Info	#N/A	#N/A	#N/A	# Job Description
AUR90403.1	PDB header: viral protein Chain: A: PDB Molecule: major tail protein v; PDBTitle: the solution structure of gpv, the major tail protein from2 bacteriophage lambda	c2k4qA_.1.pdb	0d5a8198f38d0e08	1	0.956	19	41	150	UNK	PDB header: viral protein	Chain: A: PDB Molecule: major tail protein v;	PDBTitle: the solution structure of gpv, the major tail protein from2 bacteriophage lambda	#N/A	MG592514.1_prot_AUR90403.1_31_[locus_tag=NVP1143O_31]_[protein=hypothetical_protein]_[protein_id=AUR90403.1]_[location=19651..20124]_[gbkey=CDS]
AUR90403.1	PDB header: protein binding Chain: A: PDB Molecule: collagenase; PDBTitle: crystal structure of the clostridium histolyticum colg tandem2 collagen-binding domain s3as3b in the presence of calcium at 1.93 angstrom resolution	c5ikuA_.2.pdb	0d5a8198f38d0e08	2	0.267	16	63	149	1.9	PDB header: protein binding	Chain: A: PDB Molecule: collagenase;	PDBTitle: crystal structure of the clostridium histolyticum colg tandem2 collagen-binding domain s3as3b in the presence of calcium at 1.93 angstrom resolution	#N/A	MG592514.1_prot_AUR90403.1_31_[locus_tag=NVP1143O_31]_[protein=hypothetical_protein]_[protein_id=AUR90403.1]_[location=19651..20124]_[gbkey=CDS]
AUR90403.1	PDB header: protein transport Chain: A: PDB Molecule: general secretion pathway protein h; PDBTitle: solution structure of e.coli gsph	c2knqA_.3.pdb	0d5a8198f38d0e08	3	0.252	21	108	140	UNK	PDB header: protein transport	Chain: A: PDB Molecule: general secretion pathway protein h;	PDBTitle: solution structure of e.coli gsph	#N/A	MG592514.1_prot_AUR90403.1_31_[locus_tag=NVP1143O_31]_[protein=hypothetical_protein]_[protein_id=AUR90403.1]_[location=19651..20124]_[gbkey=CDS]
AUR90403.1	PDB header: transferase Chain: B: PDB Molecule: serine/threonine-protein kinase plk4; PDBTitle: the structure of the plk4 cryptic polo box reveals two tandem polo2 boxes required for centriole duplication	c4g7nB_.4.pdb	0d5a8198f38d0e08	4	0.231	24	61	123	2.2999999999999998	PDB header: transferase	Chain: B: PDB Molecule: serine/threonine-protein kinase plk4;	PDBTitle: the structure of the plk4 cryptic polo box reveals two tandem polo2 boxes required for centriole duplication	#N/A	MG592514.1_prot_AUR90403.1_31_[locus_tag=NVP1143O_31]_[protein=hypothetical_protein]_[protein_id=AUR90403.1]_[location=19651..20124]_[gbkey=CDS]
AUR90403.1	PDB header: structural genomics, unknown function Chain: A: PDB Molecule: hypothetical protein atu1540; PDBTitle: crystal structure of protein atu1540 from agrobacterium tumefaciens	d2hwja1.5.pdb	0d5a8198f38d0e08	5	0.203	50	88	101	2.61	PDB header: structural genomics, unknown function	Chain: A: PDB Molecule: hypothetical protein atu1540;	PDBTitle: crystal structure of protein atu1540 from agrobacterium tumefaciens	#N/A	MG592514.1_prot_AUR90403.1_31_[locus_tag=NVP1143O_31]_[protein=hypothetical_protein]_[protein_id=AUR90403.1]_[location=19651..20124]_[gbkey=CDS]
AUR90403.1	PDB header: oxidoreductase Chain: A: PDB Molecule: amine dehydrogenase; PDBTitle: crystal structure of a quinohemoprotein amine dehydrogenase2 from pseudomonas putida	d1jmxa4.6.pdb	0d5a8198f38d0e08	6	0.185	21	20	47	1.9	PDB header: oxidoreductase	Chain: A: PDB Molecule: amine dehydrogenase;	PDBTitle: crystal structure of a quinohemoprotein amine dehydrogenase2 from pseudomonas putida	#N/A	MG592514.1_prot_AUR90403.1_31_[locus_tag=NVP1143O_31]_[protein=hypothetical_protein]_[protein_id=AUR90403.1]_[location=19651..20124]_[gbkey=CDS]
AUR90403.1	PDB header: oxidoreductase Chain: A: PDB Molecule: quinohemoprotein amine dehydrogenase 60 kda subunit; PDBTitle: structure of the phenylhydrazine adduct of the quinohemoprotein amine2 dehydrogenase from paracoccus denitrificans at 1.7 a resolution	d1pbya4.7.pdb	0d5a8198f38d0e08	7	0.183	32	20	47	1.7	PDB header: oxidoreductase	Chain: A: PDB Molecule: quinohemoprotein amine dehydrogenase 60 kda subunit;	PDBTitle: structure of the phenylhydrazine adduct of the quinohemoprotein amine2 dehydrogenase from paracoccus denitrificans at 1.7 a resolution	#N/A	MG592514.1_prot_AUR90403.1_31_[locus_tag=NVP1143O_31]_[protein=hypothetical_protein]_[protein_id=AUR90403.1]_[location=19651..20124]_[gbkey=CDS]
AUR90403.1	PDB header: hydrolase Chain: B: PDB Molecule: m23 peptidase domain protein; PDBTitle: crystal structure of nmb0315	c3sluB_.8.pdb	0d5a8198f38d0e08	8	0.165	35	78	103	2.41	PDB header: hydrolase	Chain: B: PDB Molecule: m23 peptidase domain protein;	PDBTitle: crystal structure of nmb0315	#N/A	MG592514.1_prot_AUR90403.1_31_[locus_tag=NVP1143O_31]_[protein=hypothetical_protein]_[protein_id=AUR90403.1]_[location=19651..20124]_[gbkey=CDS]
AUR90403.1	PDB header: oxidoreductase Chain: A: PDB Molecule: amine dehydrogenase; PDBTitle: crystal structure of a quinohemoprotein amine dehydrogenase2 from pseudomonas putida	c1jmxA_.9.pdb	0d5a8198f38d0e08	9	0.151	21	20	47	1.9	PDB header: oxidoreductase	Chain: A: PDB Molecule: amine dehydrogenase;	PDBTitle: crystal structure of a quinohemoprotein amine dehydrogenase2 from pseudomonas putida	#N/A	MG592514.1_prot_AUR90403.1_31_[locus_tag=NVP1143O_31]_[protein=hypothetical_protein]_[protein_id=AUR90403.1]_[location=19651..20124]_[gbkey=CDS]
AUR90403.1	PDB header: transferase Chain: A: PDB Molecule: poly [adp-ribose] polymerase-1; PDBTitle: solution structure of wgr domain of poly(adp-ribose)2 polymerase-1	d2cr9a1.10.pdb	0d5a8198f38d0e08	10	0.144	28	85	124	UNK	PDB header: transferase	Chain: A: PDB Molecule: poly [adp-ribose] polymerase-1;	PDBTitle: solution structure of wgr domain of poly(adp-ribose)2 polymerase-1	#N/A	MG592514.1_prot_AUR90403.1_31_[locus_tag=NVP1143O_31]_[protein=hypothetical_protein]_[protein_id=AUR90403.1]_[location=19651..20124]_[gbkey=CDS]
AUR90403.1	PDB header: lipoproteinullntigen Chain: A: PDB Molecule: 47 kda membrane antigen; PDBTitle: tp47, the 47-kilodalton lipoprotein of treponema pallidum	d1o75a3.11.pdb	0d5a8198f38d0e08	11	0.136	19	70	137	1.95	PDB header: lipoproteinullntigen	Chain: A: PDB Molecule: 47 kda membrane antigen;	PDBTitle: tp47, the 47-kilodalton lipoprotein of treponema pallidum	#N/A	MG592514.1_prot_AUR90403.1_31_[locus_tag=NVP1143O_31]_[protein=hypothetical_protein]_[protein_id=AUR90403.1]_[location=19651..20124]_[gbkey=CDS]
AUR90403.1	PDB header: hydrolase Chain: B: PDB Molecule: class 1 collagenase; PDBTitle: crystal structure of clostridium histolyticum colg2 collagenase collagen-binding domain 3b at 1.0 angstrom3 resolution in absence of calcium	d1nqjb_.12.pdb	0d5a8198f38d0e08	12	0.127	16	63	149	1	PDB header: hydrolase	Chain: B: PDB Molecule: class 1 collagenase;	PDBTitle: crystal structure of clostridium histolyticum colg2 collagenase collagen-binding domain 3b at 1.0 angstrom3 resolution in absence of calcium	#N/A	MG592514.1_prot_AUR90403.1_31_[locus_tag=NVP1143O_31]_[protein=hypothetical_protein]_[protein_id=AUR90403.1]_[location=19651..20124]_[gbkey=CDS]
AUR90403.1	PDB header: hydrolase Chain: W: PDB Molecule: protein fam105b; PDBTitle: gumby/fam105b in complex with linear di-ubiquitin	c4kslW_.13.pdb	0d5a8198f38d0e08	13	0.127	26	36	70	2.83	PDB header: hydrolase	Chain: W: PDB Molecule: protein fam105b;	PDBTitle: gumby/fam105b in complex with linear di-ubiquitin	#N/A	MG592514.1_prot_AUR90403.1_31_[locus_tag=NVP1143O_31]_[protein=hypothetical_protein]_[protein_id=AUR90403.1]_[location=19651..20124]_[gbkey=CDS]
AUR90403.1	PDB header: hydrolase Chain: A: PDB Molecule: zgc:55652; PDBTitle: crystal structure of histone deacetylase 10	c5td7A_.14.pdb	0d5a8198f38d0e08	14	0.126	22	87	140	2.85	PDB header: hydrolase	Chain: A: PDB Molecule: zgc:55652;	PDBTitle: crystal structure of histone deacetylase 10	#N/A	MG592514.1_prot_AUR90403.1_31_[locus_tag=NVP1143O_31]_[protein=hypothetical_protein]_[protein_id=AUR90403.1]_[location=19651..20124]_[gbkey=CDS]
AUR90403.1	PDB header: transferase Chain: A: PDB Molecule: protein-glutamine glutamyltransferase e; PDBTitle: structural basis for the coordinated regulation of transglutaminase 32 by guanine nucleotides and calcium/magnesium	d1vjja3.15.pdb	0d5a8198f38d0e08	15	0.124	8	109	146	1.9	PDB header: transferase	Chain: A: PDB Molecule: protein-glutamine glutamyltransferase e;	PDBTitle: structural basis for the coordinated regulation of transglutaminase 32 by guanine nucleotides and calcium/magnesium	#N/A	MG592514.1_prot_AUR90403.1_31_[locus_tag=NVP1143O_31]_[protein=hypothetical_protein]_[protein_id=AUR90403.1]_[location=19651..20124]_[gbkey=CDS]
AUR90403.1	PDB header: oxidoreductase Chain: A: PDB Molecule: quinohemoprotein amine dehydrogenase 60 kda subunit; PDBTitle: structure of the phenylhydrazine adduct of the quinohemoprotein amine2 dehydrogenase from paracoccus denitrificans at 1.7 a resolution	c1pbyA_.16.pdb	0d5a8198f38d0e08	16	0.117	32	20	47	1.7	PDB header: oxidoreductase	Chain: A: PDB Molecule: quinohemoprotein amine dehydrogenase 60 kda subunit;	PDBTitle: structure of the phenylhydrazine adduct of the quinohemoprotein amine2 dehydrogenase from paracoccus denitrificans at 1.7 a resolution	#N/A	MG592514.1_prot_AUR90403.1_31_[locus_tag=NVP1143O_31]_[protein=hypothetical_protein]_[protein_id=AUR90403.1]_[location=19651..20124]_[gbkey=CDS]
AUR90403.1	PDB header: unknown function Chain: A: PDB Molecule: hypothetical 39.9 kda protein; PDBTitle: crystal structure of yfh7 from saccharomyces cerevisiae: a2 putative p-loop containing kinase with a circular3 permutation.	c2gaaA_.17.pdb	0d5a8198f38d0e08	17	0.116	55	22	32	1.95	PDB header: unknown function	Chain: A: PDB Molecule: hypothetical 39.9 kda protein;	PDBTitle: crystal structure of yfh7 from saccharomyces cerevisiae: a2 putative p-loop containing kinase with a circular3 permutation.	#N/A	MG592514.1_prot_AUR90403.1_31_[locus_tag=NVP1143O_31]_[protein=hypothetical_protein]_[protein_id=AUR90403.1]_[location=19651..20124]_[gbkey=CDS]
AUR90403.1	PDB header: hydrolase Chain: A: PDB Molecule: zinc peptidase; PDBTitle: crystal structure of a zinc containing peptidase from2 vibrio cholerae	c2gu1A_.18.pdb	0d5a8198f38d0e08	18	0.114	19	78	103	1.9	PDB header: hydrolase	Chain: A: PDB Molecule: zinc peptidase;	PDBTitle: crystal structure of a zinc containing peptidase from2 vibrio cholerae	#N/A	MG592514.1_prot_AUR90403.1_31_[locus_tag=NVP1143O_31]_[protein=hypothetical_protein]_[protein_id=AUR90403.1]_[location=19651..20124]_[gbkey=CDS]
AUR90403.1	PDB header: blood clotting Chain: D: PDB Molecule: streptokinase; PDBTitle: complex of the catalytic domain of human plasmin and streptokinase	c1bmlD_.19.pdb	0d5a8198f38d0e08	19	0.112	20	63	127	2.9	PDB header: blood clotting	Chain: D: PDB Molecule: streptokinase;	PDBTitle: complex of the catalytic domain of human plasmin and streptokinase	#N/A	MG592514.1_prot_AUR90403.1_31_[locus_tag=NVP1143O_31]_[protein=hypothetical_protein]_[protein_id=AUR90403.1]_[location=19651..20124]_[gbkey=CDS]
AUR90403.1	PDB header: transferase Chain: A: PDB Molecule: transglutaminase 2; PDBTitle: transglutaminase 2 undergoes large conformational change upon2 activation	d2q3za3.20.pdb	0d5a8198f38d0e08	20	0.109	24	109	146	2	PDB header: transferase	Chain: A: PDB Molecule: transglutaminase 2;	PDBTitle: transglutaminase 2 undergoes large conformational change upon2 activation	#N/A	MG592514.1_prot_AUR90403.1_31_[locus_tag=NVP1143O_31]_[protein=hypothetical_protein]_[protein_id=AUR90403.1]_[location=19651..20124]_[gbkey=CDS]
Description	Template Info	Template/Model	Job ID	Rank	#N/A	Sequence ID	Qstart	Qend	Resolution	Template Info	#N/A	#N/A	#N/A	# Job Description
AUR90433.1	PDB header: dna binding protein Chain: A: PDB Molecule: chlorophenol reduction gene k; PDBTitle: crystal structure of reduced cprk in absence of any ligand	d2h6ca1.1.pdb	9d662119127300c9	1	0.766	7	28	83	2.9	PDB header: dna binding protein	Chain: A: PDB Molecule: chlorophenol reduction gene k;	PDBTitle: crystal structure of reduced cprk in absence of any ligand	#N/A	MG592514.1_prot_AUR90433.1_61_[locus_tag=NVP1143O_61]_[protein=protein_of_unknown_function_DUF4373]_[protein_id=AUR90433.1]_[location=38592..39326]_[gbkey=CDS]
AUR90433.1	PDB header: dna binding protein Chain: C: PDB Molecule: putative hth-type transcriptional regulator trmbl2; PDBTitle: structure of trmbl2, an archaeal chromatin protein, shows a novel mode2 of dna binding.	c5bqtC_.2.pdb	9d662119127300c9	2	0.649	11	13	81	3	PDB header: dna binding protein	Chain: C: PDB Molecule: putative hth-type transcriptional regulator trmbl2;	PDBTitle: structure of trmbl2, an archaeal chromatin protein, shows a novel mode2 of dna binding.	#N/A	MG592514.1_prot_AUR90433.1_61_[locus_tag=NVP1143O_61]_[protein=protein_of_unknown_function_DUF4373]_[protein_id=AUR90433.1]_[location=38592..39326]_[gbkey=CDS]
AUR90433.1	PDB header: recombination Chain: A: PDB Molecule: regulatory protein recx; PDBTitle: crystal structure of recx: a potent inhibitor protein of2 reca from xanthomonas campestris	c3dfgA_.3.pdb	9d662119127300c9	3	0.597	7	63	89	1.5	PDB header: recombination	Chain: A: PDB Molecule: regulatory protein recx;	PDBTitle: crystal structure of recx: a potent inhibitor protein of2 reca from xanthomonas campestris	#N/A	MG592514.1_prot_AUR90433.1_61_[locus_tag=NVP1143O_61]_[protein=protein_of_unknown_function_DUF4373]_[protein_id=AUR90433.1]_[location=38592..39326]_[gbkey=CDS]
AUR90433.1	PDB header: transcription regulation Chain: A: PDB Molecule: cyclic nucleotide-binding protein; PDBTitle: ocpa complexed cprk (c200s)	d3e5ua1.4.pdb	9d662119127300c9	4	0.579	7	28	82	1.83	PDB header: transcription regulation	Chain: A: PDB Molecule: cyclic nucleotide-binding protein;	PDBTitle: ocpa complexed cprk (c200s)	#N/A	MG592514.1_prot_AUR90433.1_61_[locus_tag=NVP1143O_61]_[protein=protein_of_unknown_function_DUF4373]_[protein_id=AUR90433.1]_[location=38592..39326]_[gbkey=CDS]
AUR90433.1	PDB header: recombination Chain: A: PDB Molecule: regulatory protein recx; PDBTitle: crystal structure of recx from lactobacillus salivarius	c3e3vA_.5.pdb	9d662119127300c9	5	0.575	26	63	89	2.04	PDB header: recombination	Chain: A: PDB Molecule: regulatory protein recx;	PDBTitle: crystal structure of recx from lactobacillus salivarius	#N/A	MG592514.1_prot_AUR90433.1_61_[locus_tag=NVP1143O_61]_[protein=protein_of_unknown_function_DUF4373]_[protein_id=AUR90433.1]_[location=38592..39326]_[gbkey=CDS]
AUR90433.1	PDB header: dna binding protein Chain: B: PDB Molecule: truncated replication protein repa; PDBTitle: n-terminal domain of dna binding protein	c4pqlB_.6.pdb	9d662119127300c9	6	0.487	12	2	104	2.44	PDB header: dna binding protein	Chain: B: PDB Molecule: truncated replication protein repa;	PDBTitle: n-terminal domain of dna binding protein	#N/A	MG592514.1_prot_AUR90433.1_61_[locus_tag=NVP1143O_61]_[protein=protein_of_unknown_function_DUF4373]_[protein_id=AUR90433.1]_[location=38592..39326]_[gbkey=CDS]
AUR90433.1	PDB header: transcription Chain: A: PDB Molecule: prfa; PDBTitle: prfa-g145s, a constitutive active mutant of the2 transcriptional regulator in l.monocytogenes	d2bgca1.7.pdb	9d662119127300c9	7	0.476	11	28	83	2.2999999999999998	PDB header: transcription	Chain: A: PDB Molecule: prfa;	PDBTitle: prfa-g145s, a constitutive active mutant of the2 transcriptional regulator in l.monocytogenes	#N/A	MG592514.1_prot_AUR90433.1_61_[locus_tag=NVP1143O_61]_[protein=protein_of_unknown_function_DUF4373]_[protein_id=AUR90433.1]_[location=38592..39326]_[gbkey=CDS]
AUR90433.1	PDB header: transcription Chain: A: PDB Molecule: hypothetical protein sso2273; PDBTitle: crystal structure of the hypothetical protein sso2273 from2 sulfolobus solfataricus	c2x4hA_.8.pdb	9d662119127300c9	8	0.444	15	32	113	2.2999999999999998	PDB header: transcription	Chain: A: PDB Molecule: hypothetical protein sso2273;	PDBTitle: crystal structure of the hypothetical protein sso2273 from2 sulfolobus solfataricus	#N/A	MG592514.1_prot_AUR90433.1_61_[locus_tag=NVP1143O_61]_[protein=protein_of_unknown_function_DUF4373]_[protein_id=AUR90433.1]_[location=38592..39326]_[gbkey=CDS]
AUR90433.1	PDB header: metal binding protein Chain: A: PDB Molecule: iron-dependent transcription repressor related protein; PDBTitle: crystal sturucture of t. acidophilum ider	c4o6jA_.9.pdb	9d662119127300c9	9	0.411	12	55	113	2.2999999999999998	PDB header: metal binding protein	Chain: A: PDB Molecule: iron-dependent transcription repressor related protein;	PDBTitle: crystal sturucture of t. acidophilum ider	#N/A	MG592514.1_prot_AUR90433.1_61_[locus_tag=NVP1143O_61]_[protein=protein_of_unknown_function_DUF4373]_[protein_id=AUR90433.1]_[location=38592..39326]_[gbkey=CDS]
AUR90433.1	PDB header: transcription Chain: A: PDB Molecule: transcription factor e; PDBTitle: an extended winged helix domain in general transcription2 factor e/iie alpha	c1q1hA_.10.pdb	9d662119127300c9	10	0.41	21	12	81	2.9	PDB header: transcription	Chain: A: PDB Molecule: transcription factor e;	PDBTitle: an extended winged helix domain in general transcription2 factor e/iie alpha	#N/A	MG592514.1_prot_AUR90433.1_61_[locus_tag=NVP1143O_61]_[protein=protein_of_unknown_function_DUF4373]_[protein_id=AUR90433.1]_[location=38592..39326]_[gbkey=CDS]
AUR90433.1	PDB header: transcription Chain: A: PDB Molecule: transcription factor e; PDBTitle: an extended winged helix domain in general transcription2 factor e/iie alpha	d1q1ha_.11.pdb	9d662119127300c9	11	0.41	21	12	81	2.9	PDB header: transcription	Chain: A: PDB Molecule: transcription factor e;	PDBTitle: an extended winged helix domain in general transcription2 factor e/iie alpha	#N/A	MG592514.1_prot_AUR90433.1_61_[locus_tag=NVP1143O_61]_[protein=protein_of_unknown_function_DUF4373]_[protein_id=AUR90433.1]_[location=38592..39326]_[gbkey=CDS]
AUR90433.1	PDB header: signaling protein Chain: A: PDB Molecule: regulatory protein recx; PDBTitle: crystal structure of regulatory protein recx	c3d5lA_.12.pdb	9d662119127300c9	12	0.384	19	63	89	2.35	PDB header: signaling protein	Chain: A: PDB Molecule: regulatory protein recx;	PDBTitle: crystal structure of regulatory protein recx	#N/A	MG592514.1_prot_AUR90433.1_61_[locus_tag=NVP1143O_61]_[protein=protein_of_unknown_function_DUF4373]_[protein_id=AUR90433.1]_[location=38592..39326]_[gbkey=CDS]
AUR90433.1	PDB header: oxidoreductase, transferase Chain: A: PDB Molecule: aclacinomycin-10-hydroxylase; PDBTitle: crystal structure of aclacinomycin-10-hydroxylase (rdmb) in complex2 with s-adenosyl-l-methionine (sam)	d1qzza1.13.pdb	9d662119127300c9	13	0.362	14	55	83	2.1	PDB header: oxidoreductase, transferase	Chain: A: PDB Molecule: aclacinomycin-10-hydroxylase;	PDBTitle: crystal structure of aclacinomycin-10-hydroxylase (rdmb) in complex2 with s-adenosyl-l-methionine (sam)	#N/A	MG592514.1_prot_AUR90433.1_61_[locus_tag=NVP1143O_61]_[protein=protein_of_unknown_function_DUF4373]_[protein_id=AUR90433.1]_[location=38592..39326]_[gbkey=CDS]
AUR90433.1	PDB header: transcription/sugar binding protein Chain: A: PDB Molecule: fusion protein consisting of staphylococcus accessory PDBTitle: sarr mbp fusion structure	c1hsjA_.14.pdb	9d662119127300c9	14	0.335	20	32	84	2.2999999999999998	PDB header: transcription/sugar binding protein	Chain: A: PDB Molecule: fusion protein consisting of staphylococcus accessory	PDBTitle: sarr mbp fusion structure	#N/A	MG592514.1_prot_AUR90433.1_61_[locus_tag=NVP1143O_61]_[protein=protein_of_unknown_function_DUF4373]_[protein_id=AUR90433.1]_[location=38592..39326]_[gbkey=CDS]
AUR90433.1	PDB header: hydrolase Chain: S: PDB Molecule: 26s proteasome non-atpase regulatory subunit 3; PDBTitle: structure of the human 26s proteasome bound to usp14-ubal	c5gjqS_.15.pdb	9d662119127300c9	15	0.315	17	55	114	4.5	PDB header: hydrolase	Chain: S: PDB Molecule: 26s proteasome non-atpase regulatory subunit 3;	PDBTitle: structure of the human 26s proteasome bound to usp14-ubal	#N/A	MG592514.1_prot_AUR90433.1_61_[locus_tag=NVP1143O_61]_[protein=protein_of_unknown_function_DUF4373]_[protein_id=AUR90433.1]_[location=38592..39326]_[gbkey=CDS]
AUR90433.1	PDB header: cell cycle Chain: A: PDB Molecule: escrt-iii; PDBTitle: molecular and structural basis of escrt-iii recruitment to membranes2 during archaeal cell division	c2xvcA_.16.pdb	9d662119127300c9	16	0.31	24	34	82	2.15	PDB header: cell cycle	Chain: A: PDB Molecule: escrt-iii;	PDBTitle: molecular and structural basis of escrt-iii recruitment to membranes2 during archaeal cell division	#N/A	MG592514.1_prot_AUR90433.1_61_[locus_tag=NVP1143O_61]_[protein=protein_of_unknown_function_DUF4373]_[protein_id=AUR90433.1]_[location=38592..39326]_[gbkey=CDS]
AUR90433.1	PDB header: transcription Chain: A: PDB Molecule: metalloregulator scar; PDBTitle: crystal structure of scar with bound zn2+	c3hruA_.17.pdb	9d662119127300c9	17	0.301	14	55	113	2.9	PDB header: transcription	Chain: A: PDB Molecule: metalloregulator scar;	PDBTitle: crystal structure of scar with bound zn2+	#N/A	MG592514.1_prot_AUR90433.1_61_[locus_tag=NVP1143O_61]_[protein=protein_of_unknown_function_DUF4373]_[protein_id=AUR90433.1]_[location=38592..39326]_[gbkey=CDS]
AUR90433.1	PDB header: transferase Chain: A: PDB Molecule: carminomycin 4-o-methyltransferase; PDBTitle: crystal structure of carminomycin-4-o-methyltransferase (dnrk) in2 complex with s-adenosyl-l-homocystein (sah) and 4-methoxy-e-3 rhodomycin t (m-et)	d1tw3a1.18.pdb	9d662119127300c9	18	0.279	12	58	82	2.35	PDB header: transferase	Chain: A: PDB Molecule: carminomycin 4-o-methyltransferase;	PDBTitle: crystal structure of carminomycin-4-o-methyltransferase (dnrk) in2 complex with s-adenosyl-l-homocystein (sah) and 4-methoxy-e-3 rhodomycin t (m-et)	#N/A	MG592514.1_prot_AUR90433.1_61_[locus_tag=NVP1143O_61]_[protein=protein_of_unknown_function_DUF4373]_[protein_id=AUR90433.1]_[location=38592..39326]_[gbkey=CDS]
AUR90433.1	PDB header: transcription Chain: A: PDB Molecule: transcriptional regulator, crp/fnr family; PDBTitle: crystal structure of transcriptional regulator, crp/fnr family from2 porphyromonas gingivalis (apc80792), structural genomics, mcsg	d2gaua1.19.pdb	9d662119127300c9	19	0.275	11	28	83	1.9	PDB header: transcription	Chain: A: PDB Molecule: transcriptional regulator, crp/fnr family;	PDBTitle: crystal structure of transcriptional regulator, crp/fnr family from2 porphyromonas gingivalis (apc80792), structural genomics, mcsg	#N/A	MG592514.1_prot_AUR90433.1_61_[locus_tag=NVP1143O_61]_[protein=protein_of_unknown_function_DUF4373]_[protein_id=AUR90433.1]_[location=38592..39326]_[gbkey=CDS]
AUR90433.1	PDB header: transcription regulator Chain: B: PDB Molecule: slor; PDBTitle: structure of the manganese regulator slor	c5cviB_.20.pdb	9d662119127300c9	20	0.269	14	55	113	2.8	PDB header: transcription regulator	Chain: B: PDB Molecule: slor;	PDBTitle: structure of the manganese regulator slor	#N/A	MG592514.1_prot_AUR90433.1_61_[locus_tag=NVP1143O_61]_[protein=protein_of_unknown_function_DUF4373]_[protein_id=AUR90433.1]_[location=38592..39326]_[gbkey=CDS]
Description	Template Info	Template/Model	Job ID	Rank	#N/A	Sequence ID	Qstart	Qend	Resolution	Template Info	#N/A	#N/A	#N/A	# Job Description
AUR90441.1	PDB header: protein binding Chain: A: PDB Molecule: elongation factor ts, mitochondrial; PDBTitle: solution structure of rsgi ruh-042, a uba domain from human2 mitochondrial elongation factor ts	d2cp9a1.1.pdb	fa94270808284057	1	0.234	17	122	150	UNK	PDB header: protein binding	Chain: A: PDB Molecule: elongation factor ts, mitochondrial;	PDBTitle: solution structure of rsgi ruh-042, a uba domain from human2 mitochondrial elongation factor ts	#N/A	MG592514.1_prot_AUR90441.1_69_[locus_tag=NVP1143O_69]_[protein=hypothetical_protein]_[protein_id=AUR90441.1]_[location=42502..42978]_[gbkey=CDS]
AUR90441.1	PDB header: transferase Chain: A: PDB Molecule: alpha-2,3-/2,8-sialyltransferase; PDBTitle: crystallographic analysis of monomeric cstii	c2wqqA_.2.pdb	fa94270808284057	2	0.213	41	54	93	2.25	PDB header: transferase	Chain: A: PDB Molecule: alpha-2,3-/2,8-sialyltransferase;	PDBTitle: crystallographic analysis of monomeric cstii	#N/A	MG592514.1_prot_AUR90441.1_69_[locus_tag=NVP1143O_69]_[protein=hypothetical_protein]_[protein_id=AUR90441.1]_[location=42502..42978]_[gbkey=CDS]
AUR90441.1	PDB header: complex of two elongation factors Chain: C: PDB Molecule: elongation factor ts; PDBTitle: ef-tu ef-ts complex from thermus thermophilus	d1aipc1.3.pdb	fa94270808284057	3	0.212	23	122	147	3	PDB header: complex of two elongation factors	Chain: C: PDB Molecule: elongation factor ts;	PDBTitle: ef-tu ef-ts complex from thermus thermophilus	#N/A	MG592514.1_prot_AUR90441.1_69_[locus_tag=NVP1143O_69]_[protein=hypothetical_protein]_[protein_id=AUR90441.1]_[location=42502..42978]_[gbkey=CDS]
AUR90441.1	PDB header: viral protein/de novo protein Chain: C: PDB Molecule: computationally designed peptide hb1.6928.2.3; PDBTitle: computationally designed inhibitor peptide hb1.6928.2.3 in complex2 with influenza hemagglutinin (a/puertorico/8/1934)	c5vliC_.4.pdb	fa94270808284057	4	0.211	46	28	51	1.8	PDB header: viral protein/de novo protein	Chain: C: PDB Molecule: computationally designed peptide hb1.6928.2.3;	PDBTitle: computationally designed inhibitor peptide hb1.6928.2.3 in complex2 with influenza hemagglutinin (a/puertorico/8/1934)	#N/A	MG592514.1_prot_AUR90441.1_69_[locus_tag=NVP1143O_69]_[protein=hypothetical_protein]_[protein_id=AUR90441.1]_[location=42502..42978]_[gbkey=CDS]
AUR90441.1	PDB header: hydrolase/antitoxin Chain: B: PDB Molecule: endoribonuclease mazf4; PDBTitle: endoribonuclease in complex with its cognate antitoxin from2 mycobacterial species	c5xe3B_.5.pdb	fa94270808284057	5	0.198	38	79	91	2.2999999999999998	PDB header: hydrolase/antitoxin	Chain: B: PDB Molecule: endoribonuclease mazf4;	PDBTitle: endoribonuclease in complex with its cognate antitoxin from2 mycobacterial species	#N/A	MG592514.1_prot_AUR90441.1_69_[locus_tag=NVP1143O_69]_[protein=hypothetical_protein]_[protein_id=AUR90441.1]_[location=42502..42978]_[gbkey=CDS]
AUR90441.1	PDB header: translation Chain: B: PDB Molecule: elongation factor ts, mitochondrial; PDBTitle: crystal structure of bos taurus mitochondrial elongation2 factor tu/ts complex	d1xb2b1.6.pdb	fa94270808284057	6	0.18	17	122	150	2.2000000000000002	PDB header: translation	Chain: B: PDB Molecule: elongation factor ts, mitochondrial;	PDBTitle: crystal structure of bos taurus mitochondrial elongation2 factor tu/ts complex	#N/A	MG592514.1_prot_AUR90441.1_69_[locus_tag=NVP1143O_69]_[protein=hypothetical_protein]_[protein_id=AUR90441.1]_[location=42502..42978]_[gbkey=CDS]
AUR90441.1	PDB header: transferase Chain: A: PDB Molecule: homocysteine s-methyltransferase; PDBTitle: crystal structure of the homocysteine methyltransferase mmum from2 escherichia coli, apo form	c5dmnA_.7.pdb	fa94270808284057	7	0.176	32	43	63	2.89	PDB header: transferase	Chain: A: PDB Molecule: homocysteine s-methyltransferase;	PDBTitle: crystal structure of the homocysteine methyltransferase mmum from2 escherichia coli, apo form	#N/A	MG592514.1_prot_AUR90441.1_69_[locus_tag=NVP1143O_69]_[protein=hypothetical_protein]_[protein_id=AUR90441.1]_[location=42502..42978]_[gbkey=CDS]
AUR90441.1	PDB header: complex (two elongation factors) Chain: B: PDB Molecule: elongation factor ts; PDBTitle: elongation factor complex ef-tu/ef-ts from escherichia coli	d1efub3.8.pdb	fa94270808284057	8	0.175	27	122	147	2.5	PDB header: complex (two elongation factors)	Chain: B: PDB Molecule: elongation factor ts;	PDBTitle: elongation factor complex ef-tu/ef-ts from escherichia coli	#N/A	MG592514.1_prot_AUR90441.1_69_[locus_tag=NVP1143O_69]_[protein=hypothetical_protein]_[protein_id=AUR90441.1]_[location=42502..42978]_[gbkey=CDS]
AUR90441.1	PDB header: translation Chain: B: PDB Molecule: elongation factor ts, mitochondrial; PDBTitle: crystal structure of bos taurus mitochondrial elongation2 factor tu/ts complex	c1xb2B_.9.pdb	fa94270808284057	9	0.164	19	122	158	2.2000000000000002	PDB header: translation	Chain: B: PDB Molecule: elongation factor ts, mitochondrial;	PDBTitle: crystal structure of bos taurus mitochondrial elongation2 factor tu/ts complex	#N/A	MG592514.1_prot_AUR90441.1_69_[locus_tag=NVP1143O_69]_[protein=hypothetical_protein]_[protein_id=AUR90441.1]_[location=42502..42978]_[gbkey=CDS]
AUR90441.1	PDB header: transferase Chain: A: PDB Molecule: alpha-2,3-sialyltransferase; PDBTitle: crystal structure analysis of monofunctional alpha-2,3-2 sialyltransferase cst-i from campylobacter jejuni	c2p2vA_.10.pdb	fa94270808284057	10	0.152	41	51	93	1.85	PDB header: transferase	Chain: A: PDB Molecule: alpha-2,3-sialyltransferase;	PDBTitle: crystal structure analysis of monofunctional alpha-2,3-2 sialyltransferase cst-i from campylobacter jejuni	#N/A	MG592514.1_prot_AUR90441.1_69_[locus_tag=NVP1143O_69]_[protein=hypothetical_protein]_[protein_id=AUR90441.1]_[location=42502..42978]_[gbkey=CDS]
AUR90441.1	PDB header: ligase Chain: A: PDB Molecule: e3 ubiquitin-protein ligase hecw2; PDBTitle: solution nmr structure of n-terminal domain of human e3 ubiquitin-2 protein ligase hecw2, northeast structural genomics consortium (nesg)3 target ht6306a	c2lfeA_.11.pdb	fa94270808284057	11	0.146	41	76	93	UNK	PDB header: ligase	Chain: A: PDB Molecule: e3 ubiquitin-protein ligase hecw2;	PDBTitle: solution nmr structure of n-terminal domain of human e3 ubiquitin-2 protein ligase hecw2, northeast structural genomics consortium (nesg)3 target ht6306a	#N/A	MG592514.1_prot_AUR90441.1_69_[locus_tag=NVP1143O_69]_[protein=hypothetical_protein]_[protein_id=AUR90441.1]_[location=42502..42978]_[gbkey=CDS]
AUR90441.1	PDB header: transferase Chain: A: PDB Molecule: 5-methyltetrahydrofolate s-homocysteine PDBTitle: cobalamin-dependent methionine synthase (1-566) from2 thermotoga maritima complexed with zn2+ and homocysteine	d3bofa2.12.pdb	fa94270808284057	12	0.139	33	43	62	1.7	PDB header: transferase	Chain: A: PDB Molecule: 5-methyltetrahydrofolate s-homocysteine	PDBTitle: cobalamin-dependent methionine synthase (1-566) from2 thermotoga maritima complexed with zn2+ and homocysteine	#N/A	MG592514.1_prot_AUR90441.1_69_[locus_tag=NVP1143O_69]_[protein=hypothetical_protein]_[protein_id=AUR90441.1]_[location=42502..42978]_[gbkey=CDS]
AUR90441.1	PDB header: structural genomics, unknown function Chain: B: PDB Molecule: uncharacterized protein; PDBTitle: crystal structure of tcur_1030 protein from thermomonospora curvata	c4mveB_.13.pdb	fa94270808284057	13	0.127	9	61	106	2.11	PDB header: structural genomics, unknown function	Chain: B: PDB Molecule: uncharacterized protein;	PDBTitle: crystal structure of tcur_1030 protein from thermomonospora curvata	#N/A	MG592514.1_prot_AUR90441.1_69_[locus_tag=NVP1143O_69]_[protein=hypothetical_protein]_[protein_id=AUR90441.1]_[location=42502..42978]_[gbkey=CDS]
AUR90441.1	PDB header: hydrolase Chain: C: PDB Molecule: probable endoribonuclease mazf7; PDBTitle: the crystal structure of the apo form of mtb mazf	c5wygC_.14.pdb	fa94270808284057	14	0.127	24	79	112	2.36	PDB header: hydrolase	Chain: C: PDB Molecule: probable endoribonuclease mazf7;	PDBTitle: the crystal structure of the apo form of mtb mazf	#N/A	MG592514.1_prot_AUR90441.1_69_[locus_tag=NVP1143O_69]_[protein=hypothetical_protein]_[protein_id=AUR90441.1]_[location=42502..42978]_[gbkey=CDS]
AUR90441.1	PDB header: gene regulation/dna Chain: A: PDB Molecule: homeobox protein pax-6; PDBTitle: crystal structure of the human pax-6 paired domain-dna2 complex reveals a general model for pax protein-dna3 interactions	d6paxa1.15.pdb	fa94270808284057	15	0.126	33	13	39	2.5	PDB header: gene regulation/dna	Chain: A: PDB Molecule: homeobox protein pax-6;	PDBTitle: crystal structure of the human pax-6 paired domain-dna2 complex reveals a general model for pax protein-dna3 interactions	#N/A	MG592514.1_prot_AUR90441.1_69_[locus_tag=NVP1143O_69]_[protein=hypothetical_protein]_[protein_id=AUR90441.1]_[location=42502..42978]_[gbkey=CDS]
AUR90441.1	PDB header: transcription/dna Chain: A: PDB Molecule: paired box protein pax5; PDBTitle: pax5(1-149)+ets-1(331-440)+dna	d1k78a1.16.pdb	fa94270808284057	16	0.124	37	13	39	2.25	PDB header: transcription/dna	Chain: A: PDB Molecule: paired box protein pax5;	PDBTitle: pax5(1-149)+ets-1(331-440)+dna	#N/A	MG592514.1_prot_AUR90441.1_69_[locus_tag=NVP1143O_69]_[protein=hypothetical_protein]_[protein_id=AUR90441.1]_[location=42502..42978]_[gbkey=CDS]
AUR90441.1	PDB header: transferase Chain: A: PDB Molecule: alpha-2,3/8-sialyltransferase; PDBTitle: structural analysis of the sialyltransferase cstii from campylobacter2 jejuni in complex with a substrate analogue, cmp-3fneuac.	d1ro7a_.17.pdb	fa94270808284057	17	0.124	38	51	93	1.8	PDB header: transferase	Chain: A: PDB Molecule: alpha-2,3/8-sialyltransferase;	PDBTitle: structural analysis of the sialyltransferase cstii from campylobacter2 jejuni in complex with a substrate analogue, cmp-3fneuac.	#N/A	MG592514.1_prot_AUR90441.1_69_[locus_tag=NVP1143O_69]_[protein=hypothetical_protein]_[protein_id=AUR90441.1]_[location=42502..42978]_[gbkey=CDS]
AUR90441.1	PDB header: isomerase Chain: C: PDB Molecule: l-rhamnose isomerase; PDBTitle: crystal structure of l-rhamnose isomerase with a novel high thermo-2 stability from bacillus halodurans	c3p14C_.18.pdb	fa94270808284057	18	0.121	30	84	130	2.5099999999999998	PDB header: isomerase	Chain: C: PDB Molecule: l-rhamnose isomerase;	PDBTitle: crystal structure of l-rhamnose isomerase with a novel high thermo-2 stability from bacillus halodurans	#N/A	MG592514.1_prot_AUR90441.1_69_[locus_tag=NVP1143O_69]_[protein=hypothetical_protein]_[protein_id=AUR90441.1]_[location=42502..42978]_[gbkey=CDS]
AUR90441.1	PDB header: structural protein/chaperone Chain: A: PDB Molecule: espa; PDBTitle: crystal structure of the cesa-espa complex	c1xouA_.19.pdb	fa94270808284057	19	0.117	64	102	112	2.8	PDB header: structural protein/chaperone	Chain: A: PDB Molecule: espa;	PDBTitle: crystal structure of the cesa-espa complex	#N/A	MG592514.1_prot_AUR90441.1_69_[locus_tag=NVP1143O_69]_[protein=hypothetical_protein]_[protein_id=AUR90441.1]_[location=42502..42978]_[gbkey=CDS]
AUR90441.1	PDB header: structural protein/chaperone Chain: A: PDB Molecule: espa; PDBTitle: crystal structure of the cesa-espa complex	d1xoua_.20.pdb	fa94270808284057	20	0.117	64	102	112	2.8	PDB header: structural protein/chaperone	Chain: A: PDB Molecule: espa;	PDBTitle: crystal structure of the cesa-espa complex	#N/A	MG592514.1_prot_AUR90441.1_69_[locus_tag=NVP1143O_69]_[protein=hypothetical_protein]_[protein_id=AUR90441.1]_[location=42502..42978]_[gbkey=CDS]
Description	Template Info	Template/Model	Job ID	Rank	#N/A	Sequence ID	Qstart	Qend	Resolution	Template Info	#N/A	#N/A	#N/A	# Job Description
AUR90378.1	PDB header: gene regulation Chain: A: PDB Molecule: splicing factor, putative; PDBTitle: solution structure of ubiquitin-like domain in splicing2 factor aal91182	d1we6a_.1.pdb	65f3a7e69d5e995b	1	0.258	16	9	70	UNK	PDB header: gene regulation	Chain: A: PDB Molecule: splicing factor, putative;	PDBTitle: solution structure of ubiquitin-like domain in splicing2 factor aal91182	#N/A	MG592514.1_prot_AUR90378.1_6_[locus_tag=NVP1143O_06]_[protein=hypothetical_protein]_[protein_id=AUR90378.1]_[location=complement(3965..4210)]_[gbkey=CDS]
AUR90378.1	PDB header: hydrolase Chain: A: PDB Molecule: ribonuclease; PDBTitle: solution structure analysis of the phage t42 endoribonuclease regb	c2hx6A_.2.pdb	65f3a7e69d5e995b	2	0.257	64	21	31	UNK	PDB header: hydrolase	Chain: A: PDB Molecule: ribonuclease;	PDBTitle: solution structure analysis of the phage t42 endoribonuclease regb	#N/A	MG592514.1_prot_AUR90378.1_6_[locus_tag=NVP1143O_06]_[protein=hypothetical_protein]_[protein_id=AUR90378.1]_[location=complement(3965..4210)]_[gbkey=CDS]
AUR90378.1	PDB header: immune system Chain: A: PDB Molecule: interleukin-17 receptor b; PDBTitle: crystal structure of il-17 receptor b sefir domain	c3vbcA_.3.pdb	65f3a7e69d5e995b	3	0.213	17	61	78	1.8	PDB header: immune system	Chain: A: PDB Molecule: interleukin-17 receptor b;	PDBTitle: crystal structure of il-17 receptor b sefir domain	#N/A	MG592514.1_prot_AUR90378.1_6_[locus_tag=NVP1143O_06]_[protein=hypothetical_protein]_[protein_id=AUR90378.1]_[location=complement(3965..4210)]_[gbkey=CDS]
AUR90378.1	PDB header: splicing Chain: A: PDB Molecule: pre-mrna-splicing factor prp8; PDBTitle: crystal structure of the c-terminal domain of c. elegans2 pre-mrna splicing factor prp8	c2p87A_.4.pdb	65f3a7e69d5e995b	4	0.153	26	29	81	2.2999999999999998	PDB header: splicing	Chain: A: PDB Molecule: pre-mrna-splicing factor prp8;	PDBTitle: crystal structure of the c-terminal domain of c. elegans2 pre-mrna splicing factor prp8	#N/A	MG592514.1_prot_AUR90378.1_6_[locus_tag=NVP1143O_06]_[protein=hypothetical_protein]_[protein_id=AUR90378.1]_[location=complement(3965..4210)]_[gbkey=CDS]
AUR90378.1	PDB header: immune system Chain: A: PDB Molecule: interleukin-17 receptor a; PDBTitle: structure of receptor a	c4nuxA_.5.pdb	65f3a7e69d5e995b	5	0.129	28	61	78	2.29	PDB header: immune system	Chain: A: PDB Molecule: interleukin-17 receptor a;	PDBTitle: structure of receptor a	#N/A	MG592514.1_prot_AUR90378.1_6_[locus_tag=NVP1143O_06]_[protein=hypothetical_protein]_[protein_id=AUR90378.1]_[location=complement(3965..4210)]_[gbkey=CDS]
AUR90378.1	PDB header: unknown function Chain: C: PDB Molecule: putative uncharacterized protein; PDBTitle: ntf2-like, potential transfer protein tram from gram-positive2 conjugative plasmid pip501	c4ec6C_.6.pdb	65f3a7e69d5e995b	6	0.125	47	26	42	2.5	PDB header: unknown function	Chain: C: PDB Molecule: putative uncharacterized protein;	PDBTitle: ntf2-like, potential transfer protein tram from gram-positive2 conjugative plasmid pip501	#N/A	MG592514.1_prot_AUR90378.1_6_[locus_tag=NVP1143O_06]_[protein=hypothetical_protein]_[protein_id=AUR90378.1]_[location=complement(3965..4210)]_[gbkey=CDS]
AUR90378.1	PDB header: hydrolase Chain: A: PDB Molecule: n-glycanase 1; PDBTitle: solution structure of the n-terminal portion of the pub2 domain of mouse peptide:n-glycanase	d2d5ua1.7.pdb	65f3a7e69d5e995b	7	0.122	20	34	70	UNK	PDB header: hydrolase	Chain: A: PDB Molecule: n-glycanase 1;	PDBTitle: solution structure of the n-terminal portion of the pub2 domain of mouse peptide:n-glycanase	#N/A	MG592514.1_prot_AUR90378.1_6_[locus_tag=NVP1143O_06]_[protein=hypothetical_protein]_[protein_id=AUR90378.1]_[location=complement(3965..4210)]_[gbkey=CDS]
AUR90378.1	PDB header: toxin Chain: A: PDB Molecule: mu-trtx-pre1a toxin; PDBTitle: resonance assignments and nmr structure determination of tarantula2 toxin, f8a mutant of beta-trtx-pre1a	c5i1xA_.8.pdb	65f3a7e69d5e995b	8	0.105	53	26	40	UNK	PDB header: toxin	Chain: A: PDB Molecule: mu-trtx-pre1a toxin;	PDBTitle: resonance assignments and nmr structure determination of tarantula2 toxin, f8a mutant of beta-trtx-pre1a	#N/A	MG592514.1_prot_AUR90378.1_6_[locus_tag=NVP1143O_06]_[protein=hypothetical_protein]_[protein_id=AUR90378.1]_[location=complement(3965..4210)]_[gbkey=CDS]
AUR90378.1	PDB header: apoptosis Chain: C: PDB Molecule: protein x; PDBTitle: crystal structure of bcl-2 in complex with hbx-bh3 motif	c5fcgC_.9.pdb	65f3a7e69d5e995b	9	0.096	50	4	13	2.1	PDB header: apoptosis	Chain: C: PDB Molecule: protein x;	PDBTitle: crystal structure of bcl-2 in complex with hbx-bh3 motif	#N/A	MG592514.1_prot_AUR90378.1_6_[locus_tag=NVP1143O_06]_[protein=hypothetical_protein]_[protein_id=AUR90378.1]_[location=complement(3965..4210)]_[gbkey=CDS]
AUR90378.1	PDB header: electron transport Chain: A: PDB Molecule: cytochrome b5; PDBTitle: crystal structure of cytochrome b5 from ascaris suum	c1x3xA_.10.pdb	65f3a7e69d5e995b	10	0.092	15	7	66	1.8	PDB header: electron transport	Chain: A: PDB Molecule: cytochrome b5;	PDBTitle: crystal structure of cytochrome b5 from ascaris suum	#N/A	MG592514.1_prot_AUR90378.1_6_[locus_tag=NVP1143O_06]_[protein=hypothetical_protein]_[protein_id=AUR90378.1]_[location=complement(3965..4210)]_[gbkey=CDS]
AUR90378.1	PDB header: chaperone Chain: A: PDB Molecule: tubulin-specific chaperone c; PDBTitle: solution structure of the c-terminal region in human2 tubulin folding cofactor c	c2yuhA_.11.pdb	65f3a7e69d5e995b	11	0.092	31	54	79	UNK	PDB header: chaperone	Chain: A: PDB Molecule: tubulin-specific chaperone c;	PDBTitle: solution structure of the c-terminal region in human2 tubulin folding cofactor c	#N/A	MG592514.1_prot_AUR90378.1_6_[locus_tag=NVP1143O_06]_[protein=hypothetical_protein]_[protein_id=AUR90378.1]_[location=complement(3965..4210)]_[gbkey=CDS]
AUR90378.1	PDB header: glycoprotein Chain: A: PDB Molecule: peptide n-glycanase homolog; PDBTitle: the pub domain functions as a p97 binding module in human peptide n-2 glycanase.	d2ccqa1.12.pdb	65f3a7e69d5e995b	12	0.091	11	34	77	1.6	PDB header: glycoprotein	Chain: A: PDB Molecule: peptide n-glycanase homolog;	PDBTitle: the pub domain functions as a p97 binding module in human peptide n-2 glycanase.	#N/A	MG592514.1_prot_AUR90378.1_6_[locus_tag=NVP1143O_06]_[protein=hypothetical_protein]_[protein_id=AUR90378.1]_[location=complement(3965..4210)]_[gbkey=CDS]
AUR90378.1	PDB header: transferase Chain: B: PDB Molecule: atp phosphoribosyltransferase regulatory subunit; PDBTitle: atp phosphoribosyltransferase (hiszg atpprt) from psychrobacter2 arcticus	c5m8hB_.13.pdb	65f3a7e69d5e995b	13	0.091	32	55	76	2.34	PDB header: transferase	Chain: B: PDB Molecule: atp phosphoribosyltransferase regulatory subunit;	PDBTitle: atp phosphoribosyltransferase (hiszg atpprt) from psychrobacter2 arcticus	#N/A	MG592514.1_prot_AUR90378.1_6_[locus_tag=NVP1143O_06]_[protein=hypothetical_protein]_[protein_id=AUR90378.1]_[location=complement(3965..4210)]_[gbkey=CDS]
AUR90378.1	PDB header: oxidoreductase Chain: A: PDB Molecule: trimethylamine dehydrogenase; PDBTitle: structural and biochemical characterization of recombinant c30a mutant2 of trimethylamine dehydrogenase from methylophilus methylotrophus3 (sp. w3a1)	d1djqa1.14.pdb	65f3a7e69d5e995b	14	0.09	22	22	65	2.2000000000000002	PDB header: oxidoreductase	Chain: A: PDB Molecule: trimethylamine dehydrogenase;	PDBTitle: structural and biochemical characterization of recombinant c30a mutant2 of trimethylamine dehydrogenase from methylophilus methylotrophus3 (sp. w3a1)	#N/A	MG592514.1_prot_AUR90378.1_6_[locus_tag=NVP1143O_06]_[protein=hypothetical_protein]_[protein_id=AUR90378.1]_[location=complement(3965..4210)]_[gbkey=CDS]
AUR90378.1	PDB header: unknown function Chain: A: PDB Molecule: hypothetical protein atu1913; PDBTitle: crystal structure of protein of unknown function atu1913 from2 agrobacterium tumefaciens str. c58	d2b1ya1.15.pdb	65f3a7e69d5e995b	15	0.089	36	51	61	1.8	PDB header: unknown function	Chain: A: PDB Molecule: hypothetical protein atu1913;	PDBTitle: crystal structure of protein of unknown function atu1913 from2 agrobacterium tumefaciens str. c58	#N/A	MG592514.1_prot_AUR90378.1_6_[locus_tag=NVP1143O_06]_[protein=hypothetical_protein]_[protein_id=AUR90378.1]_[location=complement(3965..4210)]_[gbkey=CDS]
AUR90378.1	PDB header: transferase Chain: A: PDB Molecule: acetyltransferase; PDBTitle: crystal structure of the acetyltransferase from agrobacterium2 tumefaciens str. c58	d2fsra1.16.pdb	65f3a7e69d5e995b	16	0.082	15	61	73	1.52	PDB header: transferase	Chain: A: PDB Molecule: acetyltransferase;	PDBTitle: crystal structure of the acetyltransferase from agrobacterium2 tumefaciens str. c58	#N/A	MG592514.1_prot_AUR90378.1_6_[locus_tag=NVP1143O_06]_[protein=hypothetical_protein]_[protein_id=AUR90378.1]_[location=complement(3965..4210)]_[gbkey=CDS]
AUR90378.1	PDB header: rna binding protein Chain: C: PDB Molecule: pre-mrna-processing-splicing factor 8; PDBTitle: crystal structure of human brr2 in complex with the prp8 jab1/mpn2 domain	c4kitC_.17.pdb	65f3a7e69d5e995b	17	0.08	26	29	81	3.6	PDB header: rna binding protein	Chain: C: PDB Molecule: pre-mrna-processing-splicing factor 8;	PDBTitle: crystal structure of human brr2 in complex with the prp8 jab1/mpn2 domain	#N/A	MG592514.1_prot_AUR90378.1_6_[locus_tag=NVP1143O_06]_[protein=hypothetical_protein]_[protein_id=AUR90378.1]_[location=complement(3965..4210)]_[gbkey=CDS]
AUR90378.1	PDB header: transferase Chain: A: PDB Molecule: atp phosphoribosyltransferase regulatory subunit; PDBTitle: atp phosphoribosyl transferase (hiszg atp-prtase) from lactococcus2 lactis	d1z7ma1.18.pdb	65f3a7e69d5e995b	18	0.08	33	55	75	2.9	PDB header: transferase	Chain: A: PDB Molecule: atp phosphoribosyltransferase regulatory subunit;	PDBTitle: atp phosphoribosyl transferase (hiszg atp-prtase) from lactococcus2 lactis	#N/A	MG592514.1_prot_AUR90378.1_6_[locus_tag=NVP1143O_06]_[protein=hypothetical_protein]_[protein_id=AUR90378.1]_[location=complement(3965..4210)]_[gbkey=CDS]
AUR90378.1	PDB header: hydrolase Chain: A: PDB Molecule: d,d-dipeptidase/d,d-carboxypeptidase; PDBTitle: crystal structure of vancomycin resistance d,d-dipeptidase vanxyg	c4f78A_.19.pdb	65f3a7e69d5e995b	19	0.076	24	13	33	1.95	PDB header: hydrolase	Chain: A: PDB Molecule: d,d-dipeptidase/d,d-carboxypeptidase;	PDBTitle: crystal structure of vancomycin resistance d,d-dipeptidase vanxyg	#N/A	MG592514.1_prot_AUR90378.1_6_[locus_tag=NVP1143O_06]_[protein=hypothetical_protein]_[protein_id=AUR90378.1]_[location=complement(3965..4210)]_[gbkey=CDS]
AUR90378.1	PDB header: transferase Chain: A: PDB Molecule: ribosomal-protein-alanine acetyltransferase; PDBTitle: the n-terminal domain of ribosomal-protein-alanine acetyltransferase2 from clostridium acetobutylicum atcc 824	c3dnsA_.20.pdb	65f3a7e69d5e995b	20	0.075	38	61	73	2.1	PDB header: transferase	Chain: A: PDB Molecule: ribosomal-protein-alanine acetyltransferase;	PDBTitle: the n-terminal domain of ribosomal-protein-alanine acetyltransferase2 from clostridium acetobutylicum atcc 824	#N/A	MG592514.1_prot_AUR90378.1_6_[locus_tag=NVP1143O_06]_[protein=hypothetical_protein]_[protein_id=AUR90378.1]_[location=complement(3965..4210)]_[gbkey=CDS]
Description	Template Info	Template/Model	Job ID	Rank	#N/A	Sequence ID	Qstart	Qend	Resolution	Template Info	#N/A	#N/A	#N/A	# Job Description
AUR90438.1	PDB header: hydrolase/hydrolase inhibitor Chain: E: PDB Molecule: ecotin; PDBTitle: rat granzyme b [n66q] complexed to ecotin [81-84 iepd]	c1fi8E_.1.pdb	623d53859ceacdf9	1	0.194	36	19	32	2.2000000000000002	PDB header: hydrolase/hydrolase inhibitor	Chain: E: PDB Molecule: ecotin;	PDBTitle: rat granzyme b [n66q] complexed to ecotin [81-84 iepd]	#N/A	MG592514.1_prot_AUR90438.1_66_[locus_tag=NVP1143O_66]_[protein=hypothetical_protein]_[protein_id=AUR90438.1]_[location=41377..41553]_[gbkey=CDS]
AUR90438.1	PDB header: lyase Chain: C: PDB Molecule: nitrile hydratase alpha subunit; PDBTitle: wild type fe-type nitrile hydratase from comamonas testosteroni ni1	c4fm4C_.2.pdb	623d53859ceacdf9	2	0.158	31	21	57	2.38	PDB header: lyase	Chain: C: PDB Molecule: nitrile hydratase alpha subunit;	PDBTitle: wild type fe-type nitrile hydratase from comamonas testosteroni ni1	#N/A	MG592514.1_prot_AUR90438.1_66_[locus_tag=NVP1143O_66]_[protein=hypothetical_protein]_[protein_id=AUR90438.1]_[location=41377..41553]_[gbkey=CDS]
AUR90438.1	PDB header: immune system Chain: A: PDB Molecule: hla class ii histocompatibility antigen, dq(3) PDBTitle: crystal structure of hla-dq2 complexed with deamidated2 gliadin peptide	d1s9va2.3.pdb	623d53859ceacdf9	3	0.149	32	4	25	2.2200000000000002	PDB header: immune system	Chain: A: PDB Molecule: hla class ii histocompatibility antigen, dq(3)	PDBTitle: crystal structure of hla-dq2 complexed with deamidated2 gliadin peptide	#N/A	MG592514.1_prot_AUR90438.1_66_[locus_tag=NVP1143O_66]_[protein=hypothetical_protein]_[protein_id=AUR90438.1]_[location=41377..41553]_[gbkey=CDS]
AUR90438.1	PDB header: lyase Chain: A: PDB Molecule: protein (chondroitinase ac); PDBTitle: chondroitinase ac lyase from flavobacterium heparinum	d1cb8a2.4.pdb	623d53859ceacdf9	4	0.109	24	8	56	1.9	PDB header: lyase	Chain: A: PDB Molecule: protein (chondroitinase ac);	PDBTitle: chondroitinase ac lyase from flavobacterium heparinum	#N/A	MG592514.1_prot_AUR90438.1_66_[locus_tag=NVP1143O_66]_[protein=hypothetical_protein]_[protein_id=AUR90438.1]_[location=41377..41553]_[gbkey=CDS]
AUR90438.1	PDB header: lyase Chain: A: PDB Molecule: nitrile hydratase a chain; PDBTitle: crystal structure of nitrile hydratase from a thermophile bacillus2 smithii	d1v29a_.5.pdb	623d53859ceacdf9	5	0.104	31	21	57	2.6	PDB header: lyase	Chain: A: PDB Molecule: nitrile hydratase a chain;	PDBTitle: crystal structure of nitrile hydratase from a thermophile bacillus2 smithii	#N/A	MG592514.1_prot_AUR90438.1_66_[locus_tag=NVP1143O_66]_[protein=hypothetical_protein]_[protein_id=AUR90438.1]_[location=41377..41553]_[gbkey=CDS]
AUR90438.1	PDB header: hydrolase Chain: R: PDB Molecule: thiocyanate hydrolase subunit gamma; PDBTitle: recombinant thiocyanate hydrolase comprising partially-modified cobalt2 centers	c2dxbR_.6.pdb	623d53859ceacdf9	6	0.099	29	21	57	2.25	PDB header: hydrolase	Chain: R: PDB Molecule: thiocyanate hydrolase subunit gamma;	PDBTitle: recombinant thiocyanate hydrolase comprising partially-modified cobalt2 centers	#N/A	MG592514.1_prot_AUR90438.1_66_[locus_tag=NVP1143O_66]_[protein=hypothetical_protein]_[protein_id=AUR90438.1]_[location=41377..41553]_[gbkey=CDS]
AUR90438.1	PDB header: immune system Chain: A: PDB Molecule: hla class ii histocompatibility antigen, dr alpha chain; PDBTitle: crystal structure of staphylococcal enterotoxin i (sei) in complex2 with a human mhc class ii molecule	d2g9ha2.7.pdb	623d53859ceacdf9	7	0.092	41	4	25	2	PDB header: immune system	Chain: A: PDB Molecule: hla class ii histocompatibility antigen, dr alpha chain;	PDBTitle: crystal structure of staphylococcal enterotoxin i (sei) in complex2 with a human mhc class ii molecule	#N/A	MG592514.1_prot_AUR90438.1_66_[locus_tag=NVP1143O_66]_[protein=hypothetical_protein]_[protein_id=AUR90438.1]_[location=41377..41553]_[gbkey=CDS]
AUR90438.1	PDB header: oxidoreductase Chain: A: PDB Molecule: thymine dioxygenase jbp1; PDBTitle: the structural basis for recognition of j-base containing2 dna by a novel dna-binding domain in jbp1	c2xseA_.8.pdb	623d53859ceacdf9	8	0.089	32	10	31	1.9	PDB header: oxidoreductase	Chain: A: PDB Molecule: thymine dioxygenase jbp1;	PDBTitle: the structural basis for recognition of j-base containing2 dna by a novel dna-binding domain in jbp1	#N/A	MG592514.1_prot_AUR90438.1_66_[locus_tag=NVP1143O_66]_[protein=hypothetical_protein]_[protein_id=AUR90438.1]_[location=41377..41553]_[gbkey=CDS]
AUR90438.1	PDB header: lyase Chain: G: PDB Molecule: co-type nitrile hydratase alpha subunit; PDBTitle: crystal structure of co-type nitrile hydratase beta-h71l from2 pseudomonas putida.	c3qyhG_.9.pdb	623d53859ceacdf9	9	0.085	26	21	57	2	PDB header: lyase	Chain: G: PDB Molecule: co-type nitrile hydratase alpha subunit;	PDBTitle: crystal structure of co-type nitrile hydratase beta-h71l from2 pseudomonas putida.	#N/A	MG592514.1_prot_AUR90438.1_66_[locus_tag=NVP1143O_66]_[protein=hypothetical_protein]_[protein_id=AUR90438.1]_[location=41377..41553]_[gbkey=CDS]
AUR90438.1	PDB header: toxin Chain: B: PDB Molecule: large exoprotein involved in heme utilization or adhesion; PDBTitle: crystal structure of cdia-ct/cdii complex from y. kristensenii 33638	c5e3eB_.10.pdb	623d53859ceacdf9	10	0.083	17	36	58	1.7	PDB header: toxin	Chain: B: PDB Molecule: large exoprotein involved in heme utilization or adhesion;	PDBTitle: crystal structure of cdia-ct/cdii complex from y. kristensenii 33638	#N/A	MG592514.1_prot_AUR90438.1_66_[locus_tag=NVP1143O_66]_[protein=hypothetical_protein]_[protein_id=AUR90438.1]_[location=41377..41553]_[gbkey=CDS]
AUR90438.1	PDB header: cell cycle Chain: M: PDB Molecule: cell division factor; PDBTitle: crystal structure of ftsz:mciz complex from bacillus subtilis	c4u39M_.11.pdb	623d53859ceacdf9	11	0.083	50	21	32	3.19	PDB header: cell cycle	Chain: M: PDB Molecule: cell division factor;	PDBTitle: crystal structure of ftsz:mciz complex from bacillus subtilis	#N/A	MG592514.1_prot_AUR90438.1_66_[locus_tag=NVP1143O_66]_[protein=hypothetical_protein]_[protein_id=AUR90438.1]_[location=41377..41553]_[gbkey=CDS]
AUR90438.1	PDB header: histocompatibility antigen i-ak Chain: A: PDB Molecule: mhc class ii i-ak; PDBTitle: histocompatibility antigen i-ak	d1iaka2.12.pdb	623d53859ceacdf9	12	0.073	27	4	25	1.9	PDB header: histocompatibility antigen i-ak	Chain: A: PDB Molecule: mhc class ii i-ak;	PDBTitle: histocompatibility antigen i-ak	#N/A	MG592514.1_prot_AUR90438.1_66_[locus_tag=NVP1143O_66]_[protein=hypothetical_protein]_[protein_id=AUR90438.1]_[location=41377..41553]_[gbkey=CDS]
AUR90438.1	PDB header: immune system Chain: A: PDB Molecule: h-2 class ii histocompatibility antigen; PDBTitle: crystal structure of the murine class ii allele i-a(g7) complexed with2 the glutamic acid decarboxylase (gad65) peptide 207-220	d1es0a2.13.pdb	623d53859ceacdf9	13	0.066	32	4	25	2.6	PDB header: immune system	Chain: A: PDB Molecule: h-2 class ii histocompatibility antigen;	PDBTitle: crystal structure of the murine class ii allele i-a(g7) complexed with2 the glutamic acid decarboxylase (gad65) peptide 207-220	#N/A	MG592514.1_prot_AUR90438.1_66_[locus_tag=NVP1143O_66]_[protein=hypothetical_protein]_[protein_id=AUR90438.1]_[location=41377..41553]_[gbkey=CDS]
AUR90438.1	PDB header: immune system Chain: A: PDB Molecule: h-2 class ii histocompatibility antigen, a-u alpha chain; PDBTitle: i-au/mbp125-135	d2p24a2.14.pdb	623d53859ceacdf9	14	0.066	27	4	25	2.15	PDB header: immune system	Chain: A: PDB Molecule: h-2 class ii histocompatibility antigen, a-u alpha chain;	PDBTitle: i-au/mbp125-135	#N/A	MG592514.1_prot_AUR90438.1_66_[locus_tag=NVP1143O_66]_[protein=hypothetical_protein]_[protein_id=AUR90438.1]_[location=41377..41553]_[gbkey=CDS]
AUR90438.1	PDB header: replication Chain: X: PDB Molecule: orf59; PDBTitle: the crystal structure of pf-8, the dna polymerase accessory subunit2 from kaposi's sarcoma-associated herpesvirus	c3hslX_.15.pdb	623d53859ceacdf9	15	0.065	36	22	43	2.8	PDB header: replication	Chain: X: PDB Molecule: orf59;	PDBTitle: the crystal structure of pf-8, the dna polymerase accessory subunit2 from kaposi's sarcoma-associated herpesvirus	#N/A	MG592514.1_prot_AUR90438.1_66_[locus_tag=NVP1143O_66]_[protein=hypothetical_protein]_[protein_id=AUR90438.1]_[location=41377..41553]_[gbkey=CDS]
AUR90438.1	PDB header: cell cycle Chain: J: PDB Molecule: cell division factor; PDBTitle: crystal structure of ftsz:mciz complex from bacillus subtilis	c4u39J_.16.pdb	623d53859ceacdf9	16	0.065	36	4	31	3.19	PDB header: cell cycle	Chain: J: PDB Molecule: cell division factor;	PDBTitle: crystal structure of ftsz:mciz complex from bacillus subtilis	#N/A	MG592514.1_prot_AUR90438.1_66_[locus_tag=NVP1143O_66]_[protein=hypothetical_protein]_[protein_id=AUR90438.1]_[location=41377..41553]_[gbkey=CDS]
AUR90438.1	PDB header: lyase Chain: C: PDB Molecule: imidazoleglycerol-phosphate dehydratase; PDBTitle: crystal structure of imidazoleglycerol-phosphate dehydratase from2 staphylococcus aureus subsp. aureus n315	c2ae8C_.17.pdb	623d53859ceacdf9	17	0.065	32	21	56	2.0099999999999998	PDB header: lyase	Chain: C: PDB Molecule: imidazoleglycerol-phosphate dehydratase;	PDBTitle: crystal structure of imidazoleglycerol-phosphate dehydratase from2 staphylococcus aureus subsp. aureus n315	#N/A	MG592514.1_prot_AUR90438.1_66_[locus_tag=NVP1143O_66]_[protein=hypothetical_protein]_[protein_id=AUR90438.1]_[location=41377..41553]_[gbkey=CDS]
AUR90438.1	PDB header: immune system Chain: A: PDB Molecule: hla class ii histocompatibility antigen; PDBTitle: crystal structure of hla-dq0602 in complex with a2 hypocretin peptide	d1uvqa2.18.pdb	623d53859ceacdf9	18	0.062	32	4	25	1.8	PDB header: immune system	Chain: A: PDB Molecule: hla class ii histocompatibility antigen;	PDBTitle: crystal structure of hla-dq0602 in complex with a2 hypocretin peptide	#N/A	MG592514.1_prot_AUR90438.1_66_[locus_tag=NVP1143O_66]_[protein=hypothetical_protein]_[protein_id=AUR90438.1]_[location=41377..41553]_[gbkey=CDS]
AUR90438.1	PDB header: transcription/dna Chain: C: PDB Molecule: protein (yy1 zinc finger domain); PDBTitle: co-crystal structure of human yy1 zinc finger domain bound2 to the adeno-associated virus p5 initiator element	d1ubdc1.19.pdb	623d53859ceacdf9	19	0.062	42	9	20	2.5	PDB header: transcription/dna	Chain: C: PDB Molecule: protein (yy1 zinc finger domain);	PDBTitle: co-crystal structure of human yy1 zinc finger domain bound2 to the adeno-associated virus p5 initiator element	#N/A	MG592514.1_prot_AUR90438.1_66_[locus_tag=NVP1143O_66]_[protein=hypothetical_protein]_[protein_id=AUR90438.1]_[location=41377..41553]_[gbkey=CDS]
AUR90438.1	PDB header: lyase Chain: A: PDB Molecule: nitrile hydratase subunit alpha; PDBTitle: crystal structure of fe-type nhase from rhodococcus erythropolis aj270	d2qdya1.20.pdb	623d53859ceacdf9	20	0.06	26	21	57	1.3	PDB header: lyase	Chain: A: PDB Molecule: nitrile hydratase subunit alpha;	PDBTitle: crystal structure of fe-type nhase from rhodococcus erythropolis aj270	#N/A	MG592514.1_prot_AUR90438.1_66_[locus_tag=NVP1143O_66]_[protein=hypothetical_protein]_[protein_id=AUR90438.1]_[location=41377..41553]_[gbkey=CDS]
Description	Template Info	Template/Model	Job ID	Rank	#N/A	Sequence ID	Qstart	Qend	Resolution	Template Info	#N/A	#N/A	#N/A	# Job Description
AUR90396.1	PDB header: metal binding protein Chain: A: PDB Molecule: isca; PDBTitle: crystal structure of isca with the [2fe-2s] cluster	c1x0gA_.1.pdb	bcf68c75ba3aaa80	1	0.209	8	46	95	2.5	PDB header: metal binding protein	Chain: A: PDB Molecule: isca;	PDBTitle: crystal structure of isca with the [2fe-2s] cluster	#N/A	MG592514.1_prot_AUR90396.1_24_[locus_tag=NVP1143O_24]_[protein=hypothetical_protein]_[protein_id=AUR90396.1]_[location=15970..16260]_[gbkey=CDS]
AUR90396.1	PDB header: dna binding protein Chain: B: PDB Molecule: zinc-finger protein ush; PDBTitle: zinc fingers as protein recognition motifs: structural2 basis for the gata-1/friend of gata interaction	d1y0jb1.2.pdb	bcf68c75ba3aaa80	2	0.192	37	39	57	UNK	PDB header: dna binding protein	Chain: B: PDB Molecule: zinc-finger protein ush;	PDBTitle: zinc fingers as protein recognition motifs: structural2 basis for the gata-1/friend of gata interaction	#N/A	MG592514.1_prot_AUR90396.1_24_[locus_tag=NVP1143O_24]_[protein=hypothetical_protein]_[protein_id=AUR90396.1]_[location=15970..16260]_[gbkey=CDS]
AUR90396.1	PDB header: oxidoreductase Chain: A: PDB Molecule: quinone reductase; PDBTitle: crystal structure of human nad[p]h-quinone oxidoreductase at 1.7 a2 resolution	d1d4aa_.3.pdb	bcf68c75ba3aaa80	3	0.171	58	39	50	1.7	PDB header: oxidoreductase	Chain: A: PDB Molecule: quinone reductase;	PDBTitle: crystal structure of human nad[p]h-quinone oxidoreductase at 1.7 a2 resolution	#N/A	MG592514.1_prot_AUR90396.1_24_[locus_tag=NVP1143O_24]_[protein=hypothetical_protein]_[protein_id=AUR90396.1]_[location=15970..16260]_[gbkey=CDS]
AUR90396.1	PDB header: allergen Chain: A: PDB Molecule: pollen allergen phl p 1; PDBTitle: crystal structure of phl p 1, a major timothy grass pollen allergen	d1n10a1.4.pdb	bcf68c75ba3aaa80	4	0.141	20	6	50	2.9	PDB header: allergen	Chain: A: PDB Molecule: pollen allergen phl p 1;	PDBTitle: crystal structure of phl p 1, a major timothy grass pollen allergen	#N/A	MG592514.1_prot_AUR90396.1_24_[locus_tag=NVP1143O_24]_[protein=hypothetical_protein]_[protein_id=AUR90396.1]_[location=15970..16260]_[gbkey=CDS]
AUR90396.1	PDB header: protein transport Chain: D: PDB Molecule: chimeric complex between protein dishevlled2 homolog dvl-2 PDBTitle: a complex between dishevlled2 and clathrin adaptor ap-2	c3ml6D_.5.pdb	bcf68c75ba3aaa80	5	0.136	26	5	67	3.5	PDB header: protein transport	Chain: D: PDB Molecule: chimeric complex between protein dishevlled2 homolog dvl-2	PDBTitle: a complex between dishevlled2 and clathrin adaptor ap-2	#N/A	MG592514.1_prot_AUR90396.1_24_[locus_tag=NVP1143O_24]_[protein=hypothetical_protein]_[protein_id=AUR90396.1]_[location=15970..16260]_[gbkey=CDS]
AUR90396.1	PDB header: structural genomics, unknown function Chain: A: PDB Molecule: hypothetical protein ydfo; PDBTitle: solution nmr structure of the ydfo protein from escherichia2 coli. northeast structural genomics target er251.	d2hh8a1.6.pdb	bcf68c75ba3aaa80	6	0.131	25	65	96	UNK	PDB header: structural genomics, unknown function	Chain: A: PDB Molecule: hypothetical protein ydfo;	PDBTitle: solution nmr structure of the ydfo protein from escherichia2 coli. northeast structural genomics target er251.	#N/A	MG592514.1_prot_AUR90396.1_24_[locus_tag=NVP1143O_24]_[protein=hypothetical_protein]_[protein_id=AUR90396.1]_[location=15970..16260]_[gbkey=CDS]
AUR90396.1	PDB header: transcription Chain: B: PDB Molecule: krueppel-like factor 1; PDBTitle: nmr structure of the complex between the tfb1 subunit of tfiih and the2 activation domain of eklf	c2l2iB_.7.pdb	bcf68c75ba3aaa80	7	0.129	50	15	28	UNK	PDB header: transcription	Chain: B: PDB Molecule: krueppel-like factor 1;	PDBTitle: nmr structure of the complex between the tfb1 subunit of tfiih and the2 activation domain of eklf	#N/A	MG592514.1_prot_AUR90396.1_24_[locus_tag=NVP1143O_24]_[protein=hypothetical_protein]_[protein_id=AUR90396.1]_[location=15970..16260]_[gbkey=CDS]
AUR90396.1	PDB header: viral protein Chain: A: PDB Molecule: adsorption protein p2; PDBTitle: the receptor-binding protein p2 of bacteriophage prd1: crystal form2 iii	d1n7va_.8.pdb	bcf68c75ba3aaa80	8	0.115	57	14	27	2.2000000000000002	PDB header: viral protein	Chain: A: PDB Molecule: adsorption protein p2;	PDBTitle: the receptor-binding protein p2 of bacteriophage prd1: crystal form2 iii	#N/A	MG592514.1_prot_AUR90396.1_24_[locus_tag=NVP1143O_24]_[protein=hypothetical_protein]_[protein_id=AUR90396.1]_[location=15970..16260]_[gbkey=CDS]
AUR90396.1	PDB header: structural genomics, unknown function Chain: A: PDB Molecule: hypothetical protein aq_1857; PDBTitle: solution nmr structure of protein aq_1857 from aquifex2 aeolicus: northeast structural genomics consortium target3 qr6.	d1nwba_.9.pdb	bcf68c75ba3aaa80	9	0.112	20	49	95	UNK	PDB header: structural genomics, unknown function	Chain: A: PDB Molecule: hypothetical protein aq_1857;	PDBTitle: solution nmr structure of protein aq_1857 from aquifex2 aeolicus: northeast structural genomics consortium target3 qr6.	#N/A	MG592514.1_prot_AUR90396.1_24_[locus_tag=NVP1143O_24]_[protein=hypothetical_protein]_[protein_id=AUR90396.1]_[location=15970..16260]_[gbkey=CDS]
AUR90396.1	PDB header: transferase Chain: B: PDB Molecule: phosphoenolpyruvate-protein phosphotransferase ptsp; PDBTitle: solution-state nmr and saxs structural ensemble of npr (1-85) in2 complex with ein-ntr (170-424)	c5t1oB_.10.pdb	bcf68c75ba3aaa80	10	0.11	26	57	94	UNK	PDB header: transferase	Chain: B: PDB Molecule: phosphoenolpyruvate-protein phosphotransferase ptsp;	PDBTitle: solution-state nmr and saxs structural ensemble of npr (1-85) in2 complex with ein-ntr (170-424)	#N/A	MG592514.1_prot_AUR90396.1_24_[locus_tag=NVP1143O_24]_[protein=hypothetical_protein]_[protein_id=AUR90396.1]_[location=15970..16260]_[gbkey=CDS]
AUR90396.1	PDB header: phosphotransferase Chain: A: PDB Molecule: enzyme i; PDBTitle: amino terminal domain of enzyme i from escherichia coli nmr,2 restrained regularized mean structure	c1ezaA_.11.pdb	bcf68c75ba3aaa80	11	0.106	31	57	94	UNK	PDB header: phosphotransferase	Chain: A: PDB Molecule: enzyme i;	PDBTitle: amino terminal domain of enzyme i from escherichia coli nmr,2 restrained regularized mean structure	#N/A	MG592514.1_prot_AUR90396.1_24_[locus_tag=NVP1143O_24]_[protein=hypothetical_protein]_[protein_id=AUR90396.1]_[location=15970..16260]_[gbkey=CDS]
AUR90396.1	PDB header: protein binding Chain: A: PDB Molecule: fibronectin binding protein; PDBTitle: crystal structure of the streptococcus pyogenes fibronectin binding2 protein fbab-b	c2x5pA_.12.pdb	bcf68c75ba3aaa80	12	0.09	24	28	75	1.6	PDB header: protein binding	Chain: A: PDB Molecule: fibronectin binding protein;	PDBTitle: crystal structure of the streptococcus pyogenes fibronectin binding2 protein fbab-b	#N/A	MG592514.1_prot_AUR90396.1_24_[locus_tag=NVP1143O_24]_[protein=hypothetical_protein]_[protein_id=AUR90396.1]_[location=15970..16260]_[gbkey=CDS]
AUR90396.1	PDB header: transferase Chain: A: PDB Molecule: phosphoenolpyruvate-protein phosphotransferase; PDBTitle: nmr solution structure of enzyme i (neit) protein using two 4d-spectra	c5woyA_.13.pdb	bcf68c75ba3aaa80	13	0.09	31	57	94	UNK	PDB header: transferase	Chain: A: PDB Molecule: phosphoenolpyruvate-protein phosphotransferase;	PDBTitle: nmr solution structure of enzyme i (neit) protein using two 4d-spectra	#N/A	MG592514.1_prot_AUR90396.1_24_[locus_tag=NVP1143O_24]_[protein=hypothetical_protein]_[protein_id=AUR90396.1]_[location=15970..16260]_[gbkey=CDS]
AUR90396.1	PDB header: metal binding protein Chain: A: PDB Molecule: bh3987; PDBTitle: crystal structure of a putative dna damage-inducable (dinb) protein2 (bh3987) from bacillus halodurans at 1.42 a resolution	d2f22a1.14.pdb	bcf68c75ba3aaa80	14	0.086	53	13	27	1.42	PDB header: metal binding protein	Chain: A: PDB Molecule: bh3987;	PDBTitle: crystal structure of a putative dna damage-inducable (dinb) protein2 (bh3987) from bacillus halodurans at 1.42 a resolution	#N/A	MG592514.1_prot_AUR90396.1_24_[locus_tag=NVP1143O_24]_[protein=hypothetical_protein]_[protein_id=AUR90396.1]_[location=15970..16260]_[gbkey=CDS]
AUR90396.1	PDB header: transport protein Chain: H: PDB Molecule: coatomer subunit delta; PDBTitle: the structure of the copi coat linkage iv	c5a1yH_.15.pdb	bcf68c75ba3aaa80	15	0.085	15	5	80	21	PDB header: transport protein	Chain: H: PDB Molecule: coatomer subunit delta;	PDBTitle: the structure of the copi coat linkage iv	#N/A	MG592514.1_prot_AUR90396.1_24_[locus_tag=NVP1143O_24]_[protein=hypothetical_protein]_[protein_id=AUR90396.1]_[location=15970..16260]_[gbkey=CDS]
AUR90396.1	PDB header: transcription regulation Chain: E: PDB Molecule: regulatory protein e2; PDBTitle: the crystal structure of the e2 dna-binding domain from human2 papillomavirus at 2.4 angstroms	d1a7ge_.16.pdb	bcf68c75ba3aaa80	16	0.078	16	1	59	2.4	PDB header: transcription regulation	Chain: E: PDB Molecule: regulatory protein e2;	PDBTitle: the crystal structure of the e2 dna-binding domain from human2 papillomavirus at 2.4 angstroms	#N/A	MG592514.1_prot_AUR90396.1_24_[locus_tag=NVP1143O_24]_[protein=hypothetical_protein]_[protein_id=AUR90396.1]_[location=15970..16260]_[gbkey=CDS]
AUR90396.1	PDB header: transferase/substrate Chain: A: PDB Molecule: eif2ak3 protein; PDBTitle: complex structure of the bovine perk luminal domain and its substrate2 peptide	c5v1dA_.17.pdb	bcf68c75ba3aaa80	17	0.075	14	3	94	2.8	PDB header: transferase/substrate	Chain: A: PDB Molecule: eif2ak3 protein;	PDBTitle: complex structure of the bovine perk luminal domain and its substrate2 peptide	#N/A	MG592514.1_prot_AUR90396.1_24_[locus_tag=NVP1143O_24]_[protein=hypothetical_protein]_[protein_id=AUR90396.1]_[location=15970..16260]_[gbkey=CDS]
AUR90396.1	PDB header: transcription Chain: C: PDB Molecule: zinc finger protein hrx; PDBTitle: structural basis for cooperative transcription factor2 binding to the cbp coactivator	c2aghC_.18.pdb	bcf68c75ba3aaa80	18	0.074	70	36	45	UNK	PDB header: transcription	Chain: C: PDB Molecule: zinc finger protein hrx;	PDBTitle: structural basis for cooperative transcription factor2 binding to the cbp coactivator	#N/A	MG592514.1_prot_AUR90396.1_24_[locus_tag=NVP1143O_24]_[protein=hypothetical_protein]_[protein_id=AUR90396.1]_[location=15970..16260]_[gbkey=CDS]
AUR90396.1	PDB header: signaling protein Chain: A: PDB Molecule: partitioning-defective 3 homolog; PDBTitle: the conserved n-terminal domain of par-3 adopts a novel pb1-2 like structure required for par-3 oligomerization and3 apical membrane localization	c2ns5A_.19.pdb	bcf68c75ba3aaa80	19	0.074	26	30	48	UNK	PDB header: signaling protein	Chain: A: PDB Molecule: partitioning-defective 3 homolog;	PDBTitle: the conserved n-terminal domain of par-3 adopts a novel pb1-2 like structure required for par-3 oligomerization and3 apical membrane localization	#N/A	MG592514.1_prot_AUR90396.1_24_[locus_tag=NVP1143O_24]_[protein=hypothetical_protein]_[protein_id=AUR90396.1]_[location=15970..16260]_[gbkey=CDS]
AUR90396.1	PDB header: endocytosis Chain: A: PDB Molecule: ap-2 complex subunit mu-1; PDBTitle: mu2 adaptin subunit (ap50) of ap2 adaptor (second domain), complexed2 with gabaa receptor-gamma2 subunit-derived internalization peptide3 deeygyecl	d2pr9a1.20.pdb	bcf68c75ba3aaa80	20	0.072	19	3	60	2.5099999999999998	PDB header: endocytosis	Chain: A: PDB Molecule: ap-2 complex subunit mu-1;	PDBTitle: mu2 adaptin subunit (ap50) of ap2 adaptor (second domain), complexed2 with gabaa receptor-gamma2 subunit-derived internalization peptide3 deeygyecl	#N/A	MG592514.1_prot_AUR90396.1_24_[locus_tag=NVP1143O_24]_[protein=hypothetical_protein]_[protein_id=AUR90396.1]_[location=15970..16260]_[gbkey=CDS]
Description	Template Info	Template/Model	Job ID	Rank	#N/A	Sequence ID	Qstart	Qend	Resolution	Template Info	#N/A	#N/A	#N/A	# Job Description
AUR90448.1	PDB header: sugar binding protein Chain: A: PDB Molecule: galectin-2; PDBTitle: cgl2 in complex with linear b2 trisaccharide	d1ulea_.1.pdb	2375cda93d6a56d8	1	0.419	24	3	45	2.15	PDB header: sugar binding protein	Chain: A: PDB Molecule: galectin-2;	PDBTitle: cgl2 in complex with linear b2 trisaccharide	#N/A	MG592514.1_prot_AUR90448.1_76_[locus_tag=NVP1143O_76]_[protein=hypothetical_protein]_[protein_id=AUR90448.1]_[location=44156..44428]_[gbkey=CDS]
AUR90448.1	PDB header: sugar binding protein Chain: A: PDB Molecule: galectin 9 short isoform variant; PDBTitle: crystal structure of human galectin-9 c-terminal crd in complex with2 sialyllactose	c3nv4A_.2.pdb	2375cda93d6a56d8	2	0.354	16	3	63	1.99	PDB header: sugar binding protein	Chain: A: PDB Molecule: galectin 9 short isoform variant;	PDBTitle: crystal structure of human galectin-9 c-terminal crd in complex with2 sialyllactose	#N/A	MG592514.1_prot_AUR90448.1_76_[locus_tag=NVP1143O_76]_[protein=hypothetical_protein]_[protein_id=AUR90448.1]_[location=44156..44428]_[gbkey=CDS]
AUR90448.1	PDB header: sugar binding protein Chain: B: PDB Molecule: galectin-9; PDBTitle: crystal structure of a protease-resistant mutant form of human2 galectin-9	c3wv6B_.3.pdb	2375cda93d6a56d8	3	0.279	16	3	63	1.95	PDB header: sugar binding protein	Chain: B: PDB Molecule: galectin-9;	PDBTitle: crystal structure of a protease-resistant mutant form of human2 galectin-9	#N/A	MG592514.1_prot_AUR90448.1_76_[locus_tag=NVP1143O_76]_[protein=hypothetical_protein]_[protein_id=AUR90448.1]_[location=44156..44428]_[gbkey=CDS]
AUR90448.1	PDB header: lectin Chain: A: PDB Molecule: bovine galectin-1; PDBTitle: structure of s-lectin, a developmentally regulated2 vertebrate beta-galactoside binding protein	d1slta_.4.pdb	2375cda93d6a56d8	4	0.246	26	3	63	1.9	PDB header: lectin	Chain: A: PDB Molecule: bovine galectin-1;	PDBTitle: structure of s-lectin, a developmentally regulated2 vertebrate beta-galactoside binding protein	#N/A	MG592514.1_prot_AUR90448.1_76_[locus_tag=NVP1143O_76]_[protein=hypothetical_protein]_[protein_id=AUR90448.1]_[location=44156..44428]_[gbkey=CDS]
AUR90448.1	PDB header: hydrolase Chain: B: PDB Molecule: anti-tumor lectin; PDBTitle: crystal structure of agrocybe aegerita lectin aal mutant2 f93g	c2zgtB_.5.pdb	2375cda93d6a56d8	5	0.24	7	3	45	2.8	PDB header: hydrolase	Chain: B: PDB Molecule: anti-tumor lectin;	PDBTitle: crystal structure of agrocybe aegerita lectin aal mutant2 f93g	#N/A	MG592514.1_prot_AUR90448.1_76_[locus_tag=NVP1143O_76]_[protein=hypothetical_protein]_[protein_id=AUR90448.1]_[location=44156..44428]_[gbkey=CDS]
AUR90448.1	PDB header: sugar binding protein Chain: C: PDB Molecule: galectin; PDBTitle: chicken grifin (crystallisation ph: 8.0)	c5nleC_.6.pdb	2375cda93d6a56d8	6	0.238	15	3	63	1.85	PDB header: sugar binding protein	Chain: C: PDB Molecule: galectin;	PDBTitle: chicken grifin (crystallisation ph: 8.0)	#N/A	MG592514.1_prot_AUR90448.1_76_[locus_tag=NVP1143O_76]_[protein=hypothetical_protein]_[protein_id=AUR90448.1]_[location=44156..44428]_[gbkey=CDS]
AUR90448.1	PDB header: viral protein Chain: B: PDB Molecule: putative fiber protein; PDBTitle: galectin domain of porcine adenovirus type 4 nadc-1 isolate fibre	c2wsuB_.7.pdb	2375cda93d6a56d8	7	0.236	22	3	63	1.9	PDB header: viral protein	Chain: B: PDB Molecule: putative fiber protein;	PDBTitle: galectin domain of porcine adenovirus type 4 nadc-1 isolate fibre	#N/A	MG592514.1_prot_AUR90448.1_76_[locus_tag=NVP1143O_76]_[protein=hypothetical_protein]_[protein_id=AUR90448.1]_[location=44156..44428]_[gbkey=CDS]
AUR90448.1	PDB header: sugar binding protein Chain: B: PDB Molecule: galectin; PDBTitle: structure of a tetrameric galectin from cinachyrella sp. (ball2 sponge)	c4agrB_.8.pdb	2375cda93d6a56d8	8	0.222	22	3	53	2.1	PDB header: sugar binding protein	Chain: B: PDB Molecule: galectin;	PDBTitle: structure of a tetrameric galectin from cinachyrella sp. (ball2 sponge)	#N/A	MG592514.1_prot_AUR90448.1_76_[locus_tag=NVP1143O_76]_[protein=hypothetical_protein]_[protein_id=AUR90448.1]_[location=44156..44428]_[gbkey=CDS]
AUR90448.1	PDB header: sugar binding protein Chain: A: PDB Molecule: galectin-4; PDBTitle: solution structure of the c-terminal gal-bind lectin domain2 from human galectin-4	c1x50A_.9.pdb	2375cda93d6a56d8	9	0.21	23	3	63	UNK	PDB header: sugar binding protein	Chain: A: PDB Molecule: galectin-4;	PDBTitle: solution structure of the c-terminal gal-bind lectin domain2 from human galectin-4	#N/A	MG592514.1_prot_AUR90448.1_76_[locus_tag=NVP1143O_76]_[protein=hypothetical_protein]_[protein_id=AUR90448.1]_[location=44156..44428]_[gbkey=CDS]
AUR90448.1	PDB header: serine esterase Chain: A: PDB Molecule: lysophospholipase; PDBTitle: charcot-leyden crystal protein	d1lcla_.10.pdb	2375cda93d6a56d8	10	0.206	15	3	63	1.8	PDB header: serine esterase	Chain: A: PDB Molecule: lysophospholipase;	PDBTitle: charcot-leyden crystal protein	#N/A	MG592514.1_prot_AUR90448.1_76_[locus_tag=NVP1143O_76]_[protein=hypothetical_protein]_[protein_id=AUR90448.1]_[location=44156..44428]_[gbkey=CDS]
AUR90448.1	PDB header: sugar binding protein Chain: A: PDB Molecule: beta-galactoside-binding lectin; PDBTitle: cg-16, a homodimeric agglutinin from chicken liver	d1qmja_.11.pdb	2375cda93d6a56d8	11	0.198	16	3	66	2.15	PDB header: sugar binding protein	Chain: A: PDB Molecule: beta-galactoside-binding lectin;	PDBTitle: cg-16, a homodimeric agglutinin from chicken liver	#N/A	MG592514.1_prot_AUR90448.1_76_[locus_tag=NVP1143O_76]_[protein=hypothetical_protein]_[protein_id=AUR90448.1]_[location=44156..44428]_[gbkey=CDS]
AUR90448.1	PDB header: sugar binding protein Chain: F: PDB Molecule: galectin 2; PDBTitle: crystal structure of chicken galectin 2	c2ymzF_.12.pdb	2375cda93d6a56d8	12	0.173	26	3	37	1.75	PDB header: sugar binding protein	Chain: F: PDB Molecule: galectin 2;	PDBTitle: crystal structure of chicken galectin 2	#N/A	MG592514.1_prot_AUR90448.1_76_[locus_tag=NVP1143O_76]_[protein=hypothetical_protein]_[protein_id=AUR90448.1]_[location=44156..44428]_[gbkey=CDS]
AUR90448.1	PDB header: sugar binding protein Chain: B: PDB Molecule: galectin; PDBTitle: crystal structure of full-length toxascaris leonina galectin	c4hl0B_.13.pdb	2375cda93d6a56d8	13	0.159	22	3	45	2	PDB header: sugar binding protein	Chain: B: PDB Molecule: galectin;	PDBTitle: crystal structure of full-length toxascaris leonina galectin	#N/A	MG592514.1_prot_AUR90448.1_76_[locus_tag=NVP1143O_76]_[protein=hypothetical_protein]_[protein_id=AUR90448.1]_[location=44156..44428]_[gbkey=CDS]
AUR90448.1	PDB header: sugar binding protein Chain: A: PDB Molecule: galectin-8; PDBTitle: crystal structure of a protease-resistant mutant form of human2 galectin-8	c3najA_.14.pdb	2375cda93d6a56d8	14	0.157	18	3	63	2.8	PDB header: sugar binding protein	Chain: A: PDB Molecule: galectin-8;	PDBTitle: crystal structure of a protease-resistant mutant form of human2 galectin-8	#N/A	MG592514.1_prot_AUR90448.1_76_[locus_tag=NVP1143O_76]_[protein=hypothetical_protein]_[protein_id=AUR90448.1]_[location=44156..44428]_[gbkey=CDS]
AUR90448.1	PDB header: sugar binding protein Chain: A: PDB Molecule: galectin-8; PDBTitle: solution structure of the c-terminal gal-bind lectin2 protein from human galectin-8	c2yroA_.15.pdb	2375cda93d6a56d8	15	0.152	19	3	66	UNK	PDB header: sugar binding protein	Chain: A: PDB Molecule: galectin-8;	PDBTitle: solution structure of the c-terminal gal-bind lectin2 protein from human galectin-8	#N/A	MG592514.1_prot_AUR90448.1_76_[locus_tag=NVP1143O_76]_[protein=hypothetical_protein]_[protein_id=AUR90448.1]_[location=44156..44428]_[gbkey=CDS]
AUR90448.1	PDB header: unknown function Chain: B: PDB Molecule: hspc159; PDBTitle: crystal structure of human grp crd	c3b9cB_.16.pdb	2375cda93d6a56d8	16	0.14	18	3	63	1.9	PDB header: unknown function	Chain: B: PDB Molecule: hspc159;	PDBTitle: crystal structure of human grp crd	#N/A	MG592514.1_prot_AUR90448.1_76_[locus_tag=NVP1143O_76]_[protein=hypothetical_protein]_[protein_id=AUR90448.1]_[location=44156..44428]_[gbkey=CDS]
AUR90448.1	PDB header: sugar binding protein Chain: A: PDB Molecule: cgl3 lectin; PDBTitle: ligand free structure of fungal lectin cgl3	c2r0fA_.17.pdb	2375cda93d6a56d8	17	0.134	12	3	53	2	PDB header: sugar binding protein	Chain: A: PDB Molecule: cgl3 lectin;	PDBTitle: ligand free structure of fungal lectin cgl3	#N/A	MG592514.1_prot_AUR90448.1_76_[locus_tag=NVP1143O_76]_[protein=hypothetical_protein]_[protein_id=AUR90448.1]_[location=44156..44428]_[gbkey=CDS]
AUR90448.1	PDB header: sugar binding protein Chain: A: PDB Molecule: galectin; PDBTitle: x-ray crystal structure of xenopus laevis galectin-ib	c3wudA_.18.pdb	2375cda93d6a56d8	18	0.127	22	3	45	1.68	PDB header: sugar binding protein	Chain: A: PDB Molecule: galectin;	PDBTitle: x-ray crystal structure of xenopus laevis galectin-ib	#N/A	MG592514.1_prot_AUR90448.1_76_[locus_tag=NVP1143O_76]_[protein=hypothetical_protein]_[protein_id=AUR90448.1]_[location=44156..44428]_[gbkey=CDS]
AUR90448.1	PDB header: sugar binding protein Chain: B: PDB Molecule: beta-galactoside-binding lectin; PDBTitle: crystal structure of the oxidized cg-1b: an adhesion/growth-2 regulatory lectin from chicken	c3duiB_.19.pdb	2375cda93d6a56d8	19	0.126	24	3	37	2.1	PDB header: sugar binding protein	Chain: B: PDB Molecule: beta-galactoside-binding lectin;	PDBTitle: crystal structure of the oxidized cg-1b: an adhesion/growth-2 regulatory lectin from chicken	#N/A	MG592514.1_prot_AUR90448.1_76_[locus_tag=NVP1143O_76]_[protein=hypothetical_protein]_[protein_id=AUR90448.1]_[location=44156..44428]_[gbkey=CDS]
AUR90448.1	PDB header: hydrolase Chain: A: PDB Molecule: myosin-2 heavy chain,dynamin-a; PDBTitle: crystal structure of the dynamin a gtpase domain complexed with gdp,2 determined as myosin fusion	d1jwya1.20.pdb	2375cda93d6a56d8	20	0.121	63	44	69	2.2999999999999998	PDB header: hydrolase	Chain: A: PDB Molecule: myosin-2 heavy chain,dynamin-a;	PDBTitle: crystal structure of the dynamin a gtpase domain complexed with gdp,2 determined as myosin fusion	#N/A	MG592514.1_prot_AUR90448.1_76_[locus_tag=NVP1143O_76]_[protein=hypothetical_protein]_[protein_id=AUR90448.1]_[location=44156..44428]_[gbkey=CDS]
Description	Template Info	Template/Model	Job ID	Rank	#N/A	Sequence ID	Qstart	Qend	Resolution	Template Info	#N/A	#N/A	#N/A	# Job Description
AUR90376.1	PDB header: transcription/dna Chain: A: PDB Molecule: ethylene responsive element binding factor 1; PDBTitle: solution nmr structure of the complex of gcc-box binding2 domain of aterf1 and gcc-box dna, minimized average3 structure	d1gcca_.1.pdb	680f0a65a2f54ed9	1	0.953	36	139	184	UNK	PDB header: transcription/dna	Chain: A: PDB Molecule: ethylene responsive element binding factor 1;	PDBTitle: solution nmr structure of the complex of gcc-box binding2 domain of aterf1 and gcc-box dna, minimized average3 structure	#N/A	MG592514.1_prot_AUR90376.1_4_[locus_tag=NVP1143O_04]_[protein=hypothetical_protein]_[protein_id=AUR90376.1]_[location=1787..2446]_[gbkey=CDS]
AUR90376.1	PDB header: dna binding protein/dna Chain: A: PDB Molecule: ethylene-responsive transcription factor erf096; PDBTitle: crystal structure of aterf96 with gcc-box	c5wx9A_.2.pdb	680f0a65a2f54ed9	2	0.937	27	139	184	1.76	PDB header: dna binding protein/dna	Chain: A: PDB Molecule: ethylene-responsive transcription factor erf096;	PDBTitle: crystal structure of aterf96 with gcc-box	#N/A	MG592514.1_prot_AUR90376.1_4_[locus_tag=NVP1143O_04]_[protein=hypothetical_protein]_[protein_id=AUR90376.1]_[location=1787..2446]_[gbkey=CDS]
AUR90376.1	PDB header: hydrolase/dna Chain: A: PDB Molecule: restriction endonuclease paci; PDBTitle: crystal structure of paci-dna enzyme product complex	c3m7kA_.3.pdb	680f0a65a2f54ed9	3	0.854	20	90	139	1.92	PDB header: hydrolase/dna	Chain: A: PDB Molecule: restriction endonuclease paci;	PDBTitle: crystal structure of paci-dna enzyme product complex	#N/A	MG592514.1_prot_AUR90376.1_4_[locus_tag=NVP1143O_04]_[protein=hypothetical_protein]_[protein_id=AUR90376.1]_[location=1787..2446]_[gbkey=CDS]
AUR90376.1	PDB header: structural genomics, unknown function Chain: B: PDB Molecule: uncharacterized protein; PDBTitle: nmr structure of the protein np_419126.1 from caulobacter crescentus	c2mheB_.4.pdb	680f0a65a2f54ed9	4	0.673	27	158	183	UNK	PDB header: structural genomics, unknown function	Chain: B: PDB Molecule: uncharacterized protein;	PDBTitle: nmr structure of the protein np_419126.1 from caulobacter crescentus	#N/A	MG592514.1_prot_AUR90376.1_4_[locus_tag=NVP1143O_04]_[protein=hypothetical_protein]_[protein_id=AUR90376.1]_[location=1787..2446]_[gbkey=CDS]
AUR90376.1	PDB header: oxidoreductase Chain: B: PDB Molecule: cytochrome c oxidase polypeptide ii; PDBTitle: structure of recombinant cytochrome ba3 oxidase from thermus2 thermophilus	d1xmeb2.5.pdb	680f0a65a2f54ed9	5	0.52	48	170	190	2.2999999999999998	PDB header: oxidoreductase	Chain: B: PDB Molecule: cytochrome c oxidase polypeptide ii;	PDBTitle: structure of recombinant cytochrome ba3 oxidase from thermus2 thermophilus	#N/A	MG592514.1_prot_AUR90376.1_4_[locus_tag=NVP1143O_04]_[protein=hypothetical_protein]_[protein_id=AUR90376.1]_[location=1787..2446]_[gbkey=CDS]
AUR90376.1	PDB header: structural genomics, unknown function Chain: A: PDB Molecule: upf0368 protein ypl225w; PDBTitle: a novel solution nmr structure of protein yst0336 from2 saccharomyces cerevisiae. northeast structural genomics3 consortium target yt51/ontario centre for structural4 proteomics target yst0336	c2jynA_.6.pdb	680f0a65a2f54ed9	6	0.433	21	102	120	UNK	PDB header: structural genomics, unknown function	Chain: A: PDB Molecule: upf0368 protein ypl225w;	PDBTitle: a novel solution nmr structure of protein yst0336 from2 saccharomyces cerevisiae. northeast structural genomics3 consortium target yt51/ontario centre for structural4 proteomics target yst0336	#N/A	MG592514.1_prot_AUR90376.1_4_[locus_tag=NVP1143O_04]_[protein=hypothetical_protein]_[protein_id=AUR90376.1]_[location=1787..2446]_[gbkey=CDS]
AUR90376.1	PDB header: oxidoreductase Chain: B: PDB Molecule: ba3-type cytochrome-c oxidase; PDBTitle: crystal structure of the aberrant ba3-cytochrome-c oxidase from2 thermus thermophilus	d1ehkb2.7.pdb	680f0a65a2f54ed9	7	0.216	48	170	190	2.4	PDB header: oxidoreductase	Chain: B: PDB Molecule: ba3-type cytochrome-c oxidase;	PDBTitle: crystal structure of the aberrant ba3-cytochrome-c oxidase from2 thermus thermophilus	#N/A	MG592514.1_prot_AUR90376.1_4_[locus_tag=NVP1143O_04]_[protein=hypothetical_protein]_[protein_id=AUR90376.1]_[location=1787..2446]_[gbkey=CDS]
AUR90376.1	PDB header: structural genomics, unknown function Chain: A: PDB Molecule: conserved protein; PDBTitle: the crystal structure of one domain of the conserved protein from2 methanosarcina mazei go1	c3iraA_.8.pdb	680f0a65a2f54ed9	8	0.21	13	133	184	2.1	PDB header: structural genomics, unknown function	Chain: A: PDB Molecule: conserved protein;	PDBTitle: the crystal structure of one domain of the conserved protein from2 methanosarcina mazei go1	#N/A	MG592514.1_prot_AUR90376.1_4_[locus_tag=NVP1143O_04]_[protein=hypothetical_protein]_[protein_id=AUR90376.1]_[location=1787..2446]_[gbkey=CDS]
AUR90376.1	PDB header: structural protein Chain: C: PDB Molecule: emilin-1; PDBTitle: structure of emilin-1 c1q-like domain	c2ka3C_.9.pdb	680f0a65a2f54ed9	9	0.149	39	138	155	UNK	PDB header: structural protein	Chain: C: PDB Molecule: emilin-1;	PDBTitle: structure of emilin-1 c1q-like domain	#N/A	MG592514.1_prot_AUR90376.1_4_[locus_tag=NVP1143O_04]_[protein=hypothetical_protein]_[protein_id=AUR90376.1]_[location=1787..2446]_[gbkey=CDS]
AUR90376.1	PDB header: signaling protein Chain: A: PDB Molecule: 30 kd adipocyte complement-related protein PDBTitle: acrp30 calcium complex	d1c3ha_.10.pdb	680f0a65a2f54ed9	10	0.145	33	138	155	2.1	PDB header: signaling protein	Chain: A: PDB Molecule: 30 kd adipocyte complement-related protein	PDBTitle: acrp30 calcium complex	#N/A	MG592514.1_prot_AUR90376.1_4_[locus_tag=NVP1143O_04]_[protein=hypothetical_protein]_[protein_id=AUR90376.1]_[location=1787..2446]_[gbkey=CDS]
AUR90376.1	PDB header: signaling protein Chain: A: PDB Molecule: cerebellin-1; PDBTitle: crystal structure of the cbln1 c1q domain trimer	c5kc5A_.11.pdb	680f0a65a2f54ed9	11	0.144	39	138	155	2.35	PDB header: signaling protein	Chain: A: PDB Molecule: cerebellin-1;	PDBTitle: crystal structure of the cbln1 c1q domain trimer	#N/A	MG592514.1_prot_AUR90376.1_4_[locus_tag=NVP1143O_04]_[protein=hypothetical_protein]_[protein_id=AUR90376.1]_[location=1787..2446]_[gbkey=CDS]
AUR90376.1	PDB header: hydrolase Chain: D: PDB Molecule: replicase polyprotein 1ab; PDBTitle: a special dimerization of sars-cov main protease c-terminal2 domain due to domain-swapping	c3ebnD_.12.pdb	680f0a65a2f54ed9	12	0.136	9	69	100	2.4	PDB header: hydrolase	Chain: D: PDB Molecule: replicase polyprotein 1ab;	PDBTitle: a special dimerization of sars-cov main protease c-terminal2 domain due to domain-swapping	#N/A	MG592514.1_prot_AUR90376.1_4_[locus_tag=NVP1143O_04]_[protein=hypothetical_protein]_[protein_id=AUR90376.1]_[location=1787..2446]_[gbkey=CDS]
AUR90376.1	PDB header: immune system Chain: A: PDB Molecule: complement c1q subcomponent, a chain precursor; PDBTitle: globular head of the complement system protein c1q	d1pk6a_.13.pdb	680f0a65a2f54ed9	13	0.13	22	138	155	1.85	PDB header: immune system	Chain: A: PDB Molecule: complement c1q subcomponent, a chain precursor;	PDBTitle: globular head of the complement system protein c1q	#N/A	MG592514.1_prot_AUR90376.1_4_[locus_tag=NVP1143O_04]_[protein=hypothetical_protein]_[protein_id=AUR90376.1]_[location=1787..2446]_[gbkey=CDS]
AUR90376.1	PDB header: signaling protein Chain: A: PDB Molecule: c1q-related factor; PDBTitle: crystal structure of mouse c1ql1 globular domain	c4d7yA_.14.pdb	680f0a65a2f54ed9	14	0.129	28	138	155	1.44	PDB header: signaling protein	Chain: A: PDB Molecule: c1q-related factor;	PDBTitle: crystal structure of mouse c1ql1 globular domain	#N/A	MG592514.1_prot_AUR90376.1_4_[locus_tag=NVP1143O_04]_[protein=hypothetical_protein]_[protein_id=AUR90376.1]_[location=1787..2446]_[gbkey=CDS]
AUR90376.1	PDB header: transcription/dna Chain: A: PDB Molecule: pf14_0633 protein; PDBTitle: a 2.2a crystal structure of the ap2 domain of pf14_0633 from p.2 falciparum, bound as a domain-swapped dimer to its cognate dna	c3igmA_.15.pdb	680f0a65a2f54ed9	15	0.118	24	139	161	2.2000000000000002	PDB header: transcription/dna	Chain: A: PDB Molecule: pf14_0633 protein;	PDBTitle: a 2.2a crystal structure of the ap2 domain of pf14_0633 from p.2 falciparum, bound as a domain-swapped dimer to its cognate dna	#N/A	MG592514.1_prot_AUR90376.1_4_[locus_tag=NVP1143O_04]_[protein=hypothetical_protein]_[protein_id=AUR90376.1]_[location=1787..2446]_[gbkey=CDS]
AUR90376.1	PDB header: collagen Chain: A: PDB Molecule: collagen x; PDBTitle: structure of the human collagen x nc1 trimer	c1gr3A_.16.pdb	680f0a65a2f54ed9	16	0.117	33	138	155	2	PDB header: collagen	Chain: A: PDB Molecule: collagen x;	PDBTitle: structure of the human collagen x nc1 trimer	#N/A	MG592514.1_prot_AUR90376.1_4_[locus_tag=NVP1143O_04]_[protein=hypothetical_protein]_[protein_id=AUR90376.1]_[location=1787..2446]_[gbkey=CDS]
AUR90376.1	PDB header: collagen Chain: A: PDB Molecule: collagen x; PDBTitle: structure of the human collagen x nc1 trimer	d1gr3a_.17.pdb	680f0a65a2f54ed9	17	0.117	33	138	155	2	PDB header: collagen	Chain: A: PDB Molecule: collagen x;	PDBTitle: structure of the human collagen x nc1 trimer	#N/A	MG592514.1_prot_AUR90376.1_4_[locus_tag=NVP1143O_04]_[protein=hypothetical_protein]_[protein_id=AUR90376.1]_[location=1787..2446]_[gbkey=CDS]
AUR90376.1	PDB header: immune system Chain: C: PDB Molecule: complement c1q subcomponent, c chain precursor; PDBTitle: globular head of the complement system protein c1q	d1pk6c_.18.pdb	680f0a65a2f54ed9	18	0.117	28	138	155	1.85	PDB header: immune system	Chain: C: PDB Molecule: complement c1q subcomponent, c chain precursor;	PDBTitle: globular head of the complement system protein c1q	#N/A	MG592514.1_prot_AUR90376.1_4_[locus_tag=NVP1143O_04]_[protein=hypothetical_protein]_[protein_id=AUR90376.1]_[location=1787..2446]_[gbkey=CDS]
AUR90376.1	PDB header: signaling protein Chain: A: PDB Molecule: complement c1q tumor necrosis factor-related protein 5; PDBTitle: crystal structure of trimeric gc1q domain of human c1qtnf5 associated2 with late-onset retinal macular degeneration	c4f3jA_.19.pdb	680f0a65a2f54ed9	19	0.115	33	138	155	1.34	PDB header: signaling protein	Chain: A: PDB Molecule: complement c1q tumor necrosis factor-related protein 5;	PDBTitle: crystal structure of trimeric gc1q domain of human c1qtnf5 associated2 with late-onset retinal macular degeneration	#N/A	MG592514.1_prot_AUR90376.1_4_[locus_tag=NVP1143O_04]_[protein=hypothetical_protein]_[protein_id=AUR90376.1]_[location=1787..2446]_[gbkey=CDS]
AUR90376.1	PDB header: structural protein Chain: A: PDB Molecule: collagen alpha 1(viii) chain; PDBTitle: crystal structure of a collagen viii nc1 domain trimer	d1o91a_.20.pdb	680f0a65a2f54ed9	20	0.115	28	138	155	1.9	PDB header: structural protein	Chain: A: PDB Molecule: collagen alpha 1(viii) chain;	PDBTitle: crystal structure of a collagen viii nc1 domain trimer	#N/A	MG592514.1_prot_AUR90376.1_4_[locus_tag=NVP1143O_04]_[protein=hypothetical_protein]_[protein_id=AUR90376.1]_[location=1787..2446]_[gbkey=CDS]
Description	Template Info	Template/Model	Job ID	Rank	#N/A	Sequence ID	Qstart	Qend	Resolution	Template Info	#N/A	#N/A	#N/A	# Job Description
AUR90382.1	PDB header: oxidoreductase Chain: A: PDB Molecule: ccmh protein; PDBTitle: solution structure of n-terminal domain of ccmh from escherichia.coli	c2kw0A_.1.pdb	6dc485d1fb5ca7c3	1	0.668	11	133	170	UNK	PDB header: oxidoreductase	Chain: A: PDB Molecule: ccmh protein;	PDBTitle: solution structure of n-terminal domain of ccmh from escherichia.coli	#N/A	MG592514.1_prot_AUR90382.1_10_[locus_tag=NVP1143O_10]_[protein=coil_containing_protein]_[protein_id=AUR90382.1]_[location=5637..6707]_[gbkey=CDS]
AUR90382.1	PDB header: oxidoreductase Chain: A: PDB Molecule: cytochrome c-type biogenesis protein ccmh; PDBTitle: crystal structure of the periplasmic domain of ccmh from pseudomonas2 aeruginosa	c2hl7A_.2.pdb	6dc485d1fb5ca7c3	2	0.638	8	133	170	1.7	PDB header: oxidoreductase	Chain: A: PDB Molecule: cytochrome c-type biogenesis protein ccmh;	PDBTitle: crystal structure of the periplasmic domain of ccmh from pseudomonas2 aeruginosa	#N/A	MG592514.1_prot_AUR90382.1_10_[locus_tag=NVP1143O_10]_[protein=coil_containing_protein]_[protein_id=AUR90382.1]_[location=5637..6707]_[gbkey=CDS]
AUR90382.1	PDB header: lyase Chain: A: PDB Molecule: phosphoenolpyruvate carboxykinase, cytosolic (gtp); PDBTitle: pepck complex with nonhydrolyzable gtp analog, native data	d1khba1.3.pdb	6dc485d1fb5ca7c3	3	0.625	18	229	269	1.85	PDB header: lyase	Chain: A: PDB Molecule: phosphoenolpyruvate carboxykinase, cytosolic (gtp);	PDBTitle: pepck complex with nonhydrolyzable gtp analog, native data	#N/A	MG592514.1_prot_AUR90382.1_10_[locus_tag=NVP1143O_10]_[protein=coil_containing_protein]_[protein_id=AUR90382.1]_[location=5637..6707]_[gbkey=CDS]
AUR90382.1	PDB header: lyase Chain: A: PDB Molecule: phosphoenolpyruvate carboxykinase, cytosolic [gtp]; PDBTitle: rat cytosolic pepck in complex with gtp	c2qeyA_.4.pdb	6dc485d1fb5ca7c3	4	0.597	27	232	269	1.9	PDB header: lyase	Chain: A: PDB Molecule: phosphoenolpyruvate carboxykinase, cytosolic [gtp];	PDBTitle: rat cytosolic pepck in complex with gtp	#N/A	MG592514.1_prot_AUR90382.1_10_[locus_tag=NVP1143O_10]_[protein=coil_containing_protein]_[protein_id=AUR90382.1]_[location=5637..6707]_[gbkey=CDS]
AUR90382.1	PDB header: lyase,transferase Chain: A: PDB Molecule: phosphoenolpyruvate carboxykinase [gtp]; PDBTitle: crystal structure of pepck (rv0211) from mycobacterium tuberculosis in2 complex with oxalate and mn2+	c4wiuA_.5.pdb	6dc485d1fb5ca7c3	5	0.496	40	250	269	2.02	PDB header: lyase,transferase	Chain: A: PDB Molecule: phosphoenolpyruvate carboxykinase [gtp];	PDBTitle: crystal structure of pepck (rv0211) from mycobacterium tuberculosis in2 complex with oxalate and mn2+	#N/A	MG592514.1_prot_AUR90382.1_10_[locus_tag=NVP1143O_10]_[protein=coil_containing_protein]_[protein_id=AUR90382.1]_[location=5637..6707]_[gbkey=CDS]
AUR90382.1	PDB header: viral protein Chain: B: PDB Molecule: gene 1 protein; PDBTitle: crystal structure of the bacteriophage sf6 terminase small subunit	c3hefB_.6.pdb	6dc485d1fb5ca7c3	6	0.341	8	284	308	1.65	PDB header: viral protein	Chain: B: PDB Molecule: gene 1 protein;	PDBTitle: crystal structure of the bacteriophage sf6 terminase small subunit	#N/A	MG592514.1_prot_AUR90382.1_10_[locus_tag=NVP1143O_10]_[protein=coil_containing_protein]_[protein_id=AUR90382.1]_[location=5637..6707]_[gbkey=CDS]
AUR90382.1	PDB header: lyase Chain: B: PDB Molecule: phosphoenolpyruvate carboxykinase; PDBTitle: the structure of mitochondrial pepck, complex with mn and gdp	c2fahB_.7.pdb	6dc485d1fb5ca7c3	7	0.303	22	229	260	2.09	PDB header: lyase	Chain: B: PDB Molecule: phosphoenolpyruvate carboxykinase;	PDBTitle: the structure of mitochondrial pepck, complex with mn and gdp	#N/A	MG592514.1_prot_AUR90382.1_10_[locus_tag=NVP1143O_10]_[protein=coil_containing_protein]_[protein_id=AUR90382.1]_[location=5637..6707]_[gbkey=CDS]
AUR90382.1	PDB header: immune system Chain: A: PDB Molecule: il-4-inducing protein; PDBTitle: ipse alpha-1, an ige-binding crystallin	c4akaA_.8.pdb	6dc485d1fb5ca7c3	8	0.289	15	222	270	UNK	PDB header: immune system	Chain: A: PDB Molecule: il-4-inducing protein;	PDBTitle: ipse alpha-1, an ige-binding crystallin	#N/A	MG592514.1_prot_AUR90382.1_10_[locus_tag=NVP1143O_10]_[protein=coil_containing_protein]_[protein_id=AUR90382.1]_[location=5637..6707]_[gbkey=CDS]
AUR90382.1	PDB header: cell invasion Chain: B: PDB Molecule: intracellular growth locus, subunit c; PDBTitle: crystal structure of f. tularensis pathogenicity island protein c	c2qwuB_.9.pdb	6dc485d1fb5ca7c3	9	0.244	80	253	257	1.65	PDB header: cell invasion	Chain: B: PDB Molecule: intracellular growth locus, subunit c;	PDBTitle: crystal structure of f. tularensis pathogenicity island protein c	#N/A	MG592514.1_prot_AUR90382.1_10_[locus_tag=NVP1143O_10]_[protein=coil_containing_protein]_[protein_id=AUR90382.1]_[location=5637..6707]_[gbkey=CDS]
AUR90382.1	PDB header: protein transport Chain: B: PDB Molecule: vacuolar protein sorting-associated protein 36; PDBTitle: 2 angstrom x-ray structure of the yeast escrt-i vps28 c-terminus in2 complex with the nzf-n domain from escrt-ii	c2j9uB_.10.pdb	6dc485d1fb5ca7c3	10	0.237	25	221	256	2	PDB header: protein transport	Chain: B: PDB Molecule: vacuolar protein sorting-associated protein 36;	PDBTitle: 2 angstrom x-ray structure of the yeast escrt-i vps28 c-terminus in2 complex with the nzf-n domain from escrt-ii	#N/A	MG592514.1_prot_AUR90382.1_10_[locus_tag=NVP1143O_10]_[protein=coil_containing_protein]_[protein_id=AUR90382.1]_[location=5637..6707]_[gbkey=CDS]
AUR90382.1	PDB header: protein transport Chain: B: PDB Molecule: vacuolar protein sorting-associated protein 36; PDBTitle: 2 angstrom x-ray structure of the yeast escrt-i vps28 c-terminus in2 complex with the nzf-n domain from escrt-ii	d2j9ub1.11.pdb	6dc485d1fb5ca7c3	11	0.237	25	221	256	2	PDB header: protein transport	Chain: B: PDB Molecule: vacuolar protein sorting-associated protein 36;	PDBTitle: 2 angstrom x-ray structure of the yeast escrt-i vps28 c-terminus in2 complex with the nzf-n domain from escrt-ii	#N/A	MG592514.1_prot_AUR90382.1_10_[locus_tag=NVP1143O_10]_[protein=coil_containing_protein]_[protein_id=AUR90382.1]_[location=5637..6707]_[gbkey=CDS]
AUR90382.1	PDB header: oxidoreductase Chain: A: PDB Molecule: aldehyde oxidoreductase; PDBTitle: crystal structure of the aldehyde oxidoreductase from2 desulfovibrio desulfuricans atcc 27774	d1dgja1.12.pdb	6dc485d1fb5ca7c3	12	0.227	71	253	259	2.8	PDB header: oxidoreductase	Chain: A: PDB Molecule: aldehyde oxidoreductase;	PDBTitle: crystal structure of the aldehyde oxidoreductase from2 desulfovibrio desulfuricans atcc 27774	#N/A	MG592514.1_prot_AUR90382.1_10_[locus_tag=NVP1143O_10]_[protein=coil_containing_protein]_[protein_id=AUR90382.1]_[location=5637..6707]_[gbkey=CDS]
AUR90382.1	PDB header: plant protein Chain: D: PDB Molecule: lega class; PDBTitle: crystal structure of pea prolegumin, an 11s seed globulin from pisum2 sativum l.	c3kscD_.13.pdb	6dc485d1fb5ca7c3	13	0.212	20	213	264	2.61	PDB header: plant protein	Chain: D: PDB Molecule: lega class;	PDBTitle: crystal structure of pea prolegumin, an 11s seed globulin from pisum2 sativum l.	#N/A	MG592514.1_prot_AUR90382.1_10_[locus_tag=NVP1143O_10]_[protein=coil_containing_protein]_[protein_id=AUR90382.1]_[location=5637..6707]_[gbkey=CDS]
AUR90382.1	PDB header: plant protein Chain: X: PDB Molecule: canavalin; PDBTitle: refined crystal structure of canavalin from jack bean	c1dgrX_.14.pdb	6dc485d1fb5ca7c3	14	0.206	16	214	264	2.6	PDB header: plant protein	Chain: X: PDB Molecule: canavalin;	PDBTitle: refined crystal structure of canavalin from jack bean	#N/A	MG592514.1_prot_AUR90382.1_10_[locus_tag=NVP1143O_10]_[protein=coil_containing_protein]_[protein_id=AUR90382.1]_[location=5637..6707]_[gbkey=CDS]
AUR90382.1	PDB header: cell cycle/cell cycle/cell cycle Chain: B: PDB Molecule: borealin; PDBTitle: crystal structure of a survivin-borealin-incenp core complex	c2qfaB_.15.pdb	6dc485d1fb5ca7c3	15	0.202	14	25	78	1.4	PDB header: cell cycle/cell cycle/cell cycle	Chain: B: PDB Molecule: borealin;	PDBTitle: crystal structure of a survivin-borealin-incenp core complex	#N/A	MG592514.1_prot_AUR90382.1_10_[locus_tag=NVP1143O_10]_[protein=coil_containing_protein]_[protein_id=AUR90382.1]_[location=5637..6707]_[gbkey=CDS]
AUR90382.1	PDB header: isomerase Chain: A: PDB Molecule: protein disulfide isomerase ii; PDBTitle: the crystal structure of thiol:disulfide interchange protein dsbc from2 yersinia pestis co92	c4npbA_.16.pdb	6dc485d1fb5ca7c3	16	0.2	17	221	255	2.15	PDB header: isomerase	Chain: A: PDB Molecule: protein disulfide isomerase ii;	PDBTitle: the crystal structure of thiol:disulfide interchange protein dsbc from2 yersinia pestis co92	#N/A	MG592514.1_prot_AUR90382.1_10_[locus_tag=NVP1143O_10]_[protein=coil_containing_protein]_[protein_id=AUR90382.1]_[location=5637..6707]_[gbkey=CDS]
AUR90382.1	PDB header: oxidoreductase Chain: A: PDB Molecule: thiol:disulfide interchange protein dsbc; PDBTitle: dsbc-dsbdalpha complex	c1jzdA_.17.pdb	6dc485d1fb5ca7c3	17	0.176	14	221	255	2.2999999999999998	PDB header: oxidoreductase	Chain: A: PDB Molecule: thiol:disulfide interchange protein dsbc;	PDBTitle: dsbc-dsbdalpha complex	#N/A	MG592514.1_prot_AUR90382.1_10_[locus_tag=NVP1143O_10]_[protein=coil_containing_protein]_[protein_id=AUR90382.1]_[location=5637..6707]_[gbkey=CDS]
AUR90382.1	PDB header: plant protein Chain: A: PDB Molecule: 11s globulin seed storage protein; PDBTitle: structure of amaranth 11s proglobulin seed storage protein from2 amaranthus hypochondriacus l.	c3qacA_.18.pdb	6dc485d1fb5ca7c3	18	0.171	22	213	264	2.27	PDB header: plant protein	Chain: A: PDB Molecule: 11s globulin seed storage protein;	PDBTitle: structure of amaranth 11s proglobulin seed storage protein from2 amaranthus hypochondriacus l.	#N/A	MG592514.1_prot_AUR90382.1_10_[locus_tag=NVP1143O_10]_[protein=coil_containing_protein]_[protein_id=AUR90382.1]_[location=5637..6707]_[gbkey=CDS]
AUR90382.1	PDB header: antimicrobial protein Chain: A: PDB Molecule: eurocin; PDBTitle: eurocin solution structure	c2lt8A_.19.pdb	6dc485d1fb5ca7c3	19	0.168	27	222	259	UNK	PDB header: antimicrobial protein	Chain: A: PDB Molecule: eurocin;	PDBTitle: eurocin solution structure	#N/A	MG592514.1_prot_AUR90382.1_10_[locus_tag=NVP1143O_10]_[protein=coil_containing_protein]_[protein_id=AUR90382.1]_[location=5637..6707]_[gbkey=CDS]
AUR90382.1	PDB header: isomerase Chain: A: PDB Molecule: thiol:disulfide interchange protein dsbc; PDBTitle: x-ray structure of dsbc from haemophilus influenzae	c1t3bA_.20.pdb	6dc485d1fb5ca7c3	20	0.165	15	221	254	2.5	PDB header: isomerase	Chain: A: PDB Molecule: thiol:disulfide interchange protein dsbc;	PDBTitle: x-ray structure of dsbc from haemophilus influenzae	#N/A	MG592514.1_prot_AUR90382.1_10_[locus_tag=NVP1143O_10]_[protein=coil_containing_protein]_[protein_id=AUR90382.1]_[location=5637..6707]_[gbkey=CDS]
Description	Template Info	Template/Model	Job ID	Rank	#N/A	Sequence ID	Qstart	Qend	Resolution	Template Info	#N/A	#N/A	#N/A	# Job Description
AUR90415.1	PDB header: hydrolase Chain: A: PDB Molecule: putative ntp pyrophosphohydrolase; PDBTitle: crystal structure of putative ntp pyrophosphohydrolase2 (yp_001813558.1) from exiguobacterium sibiricum 255-15 at 1.74 a3 resolution	c2rfpA_.1.pdb	b4f5b09585b506d4	1	1	16	14	137	1.74	PDB header: hydrolase	Chain: A: PDB Molecule: putative ntp pyrophosphohydrolase;	PDBTitle: crystal structure of putative ntp pyrophosphohydrolase2 (yp_001813558.1) from exiguobacterium sibiricum 255-15 at 1.74 a3 resolution	#N/A	MG592514.1_prot_AUR90415.1_43_[locus_tag=NVP1143O_43]_[protein=NTP_pyrophosphohydrolase-like_domain]_[protein_id=AUR90415.1]_[location=complement(30241..30669)]_[gbkey=CDS]
AUR90415.1	PDB header: hydrolase Chain: F: PDB Molecule: mazg-like nucleoside triphosphate pyrophosphohydrolase; PDBTitle: crystal structure of dr2231, the mazg-like protein from deinococcus2 radiodurans, complex with manganese	c2yf3F_.2.pdb	b4f5b09585b506d4	2	1	23	13	142	2	PDB header: hydrolase	Chain: F: PDB Molecule: mazg-like nucleoside triphosphate pyrophosphohydrolase;	PDBTitle: crystal structure of dr2231, the mazg-like protein from deinococcus2 radiodurans, complex with manganese	#N/A	MG592514.1_prot_AUR90415.1_43_[locus_tag=NVP1143O_43]_[protein=NTP_pyrophosphohydrolase-like_domain]_[protein_id=AUR90415.1]_[location=complement(30241..30669)]_[gbkey=CDS]
AUR90415.1	PDB header: hydrolase Chain: A: PDB Molecule: hypothetical protein sso3215; PDBTitle: crystal structure of mazg nucleotide pyrophosphohydrolase (13816655)2 from sulfolobus solfataricus at 1.46 a resolution	d1vmga_.3.pdb	b4f5b09585b506d4	3	0.977	17	1	105	1.46	PDB header: hydrolase	Chain: A: PDB Molecule: hypothetical protein sso3215;	PDBTitle: crystal structure of mazg nucleotide pyrophosphohydrolase (13816655)2 from sulfolobus solfataricus at 1.46 a resolution	#N/A	MG592514.1_prot_AUR90415.1_43_[locus_tag=NVP1143O_43]_[protein=NTP_pyrophosphohydrolase-like_domain]_[protein_id=AUR90415.1]_[location=complement(30241..30669)]_[gbkey=CDS]
AUR90415.1	PDB header: structural genomics, unknown function Chain: A: PDB Molecule: hypothetical protein; PDBTitle: x-ray structure of protein from mus musculus mm.29898	d2a3qa1.4.pdb	b4f5b09585b506d4	4	0.974	16	1	115	2.3199999999999998	PDB header: structural genomics, unknown function	Chain: A: PDB Molecule: hypothetical protein;	PDBTitle: x-ray structure of protein from mus musculus mm.29898	#N/A	MG592514.1_prot_AUR90415.1_43_[locus_tag=NVP1143O_43]_[protein=NTP_pyrophosphohydrolase-like_domain]_[protein_id=AUR90415.1]_[location=complement(30241..30669)]_[gbkey=CDS]
AUR90415.1	PDB header: structural genomics, unknown function Chain: A: PDB Molecule: protein rs21-c6; PDBTitle: ensemble refinement of the crystal structure of protein from mus2 musculus mm.29898	c2q4pA_.5.pdb	b4f5b09585b506d4	5	0.973	16	1	115	2.3199999999999998	PDB header: structural genomics, unknown function	Chain: A: PDB Molecule: protein rs21-c6;	PDBTitle: ensemble refinement of the crystal structure of protein from mus2 musculus mm.29898	#N/A	MG592514.1_prot_AUR90415.1_43_[locus_tag=NVP1143O_43]_[protein=NTP_pyrophosphohydrolase-like_domain]_[protein_id=AUR90415.1]_[location=complement(30241..30669)]_[gbkey=CDS]
AUR90415.1	PDB header: structural genomics, unknown function Chain: D: PDB Molecule: hypothetical protein ypjd; PDBTitle: crystal structure of the putative pyrophosphatase ypjd from bacillus2 subtilis. northeast structural genomics consortium target sr428.	d2gtad1.6.pdb	b4f5b09585b506d4	6	0.97	12	2	118	2.9	PDB header: structural genomics, unknown function	Chain: D: PDB Molecule: hypothetical protein ypjd;	PDBTitle: crystal structure of the putative pyrophosphatase ypjd from bacillus2 subtilis. northeast structural genomics consortium target sr428.	#N/A	MG592514.1_prot_AUR90415.1_43_[locus_tag=NVP1143O_43]_[protein=NTP_pyrophosphohydrolase-like_domain]_[protein_id=AUR90415.1]_[location=complement(30241..30669)]_[gbkey=CDS]
AUR90415.1	PDB header: hydrolase Chain: B: PDB Molecule: pyrophosphatase; PDBTitle: crystal structure of a pyrophosphatase (af1178) from archaeoglobus2 fulgidus at 1.80 a resolution	c3obcB_.7.pdb	b4f5b09585b506d4	7	0.97	13	2	116	1.8	PDB header: hydrolase	Chain: B: PDB Molecule: pyrophosphatase;	PDBTitle: crystal structure of a pyrophosphatase (af1178) from archaeoglobus2 fulgidus at 1.80 a resolution	#N/A	MG592514.1_prot_AUR90415.1_43_[locus_tag=NVP1143O_43]_[protein=NTP_pyrophosphohydrolase-like_domain]_[protein_id=AUR90415.1]_[location=complement(30241..30669)]_[gbkey=CDS]
AUR90415.1	PDB header: hydrolase Chain: A: PDB Molecule: hypothetical protein; PDBTitle: crystal structure of imazg from vibrio dat 722: ctag-imazg (p43212)	c2q9lA_.8.pdb	b4f5b09585b506d4	8	0.963	19	1	110	2.2000000000000002	PDB header: hydrolase	Chain: A: PDB Molecule: hypothetical protein;	PDBTitle: crystal structure of imazg from vibrio dat 722: ctag-imazg (p43212)	#N/A	MG592514.1_prot_AUR90415.1_43_[locus_tag=NVP1143O_43]_[protein=NTP_pyrophosphohydrolase-like_domain]_[protein_id=AUR90415.1]_[location=complement(30241..30669)]_[gbkey=CDS]
AUR90415.1	PDB header: structural genomics, unknown function Chain: A: PDB Molecule: hypothetical protein ypjd; PDBTitle: crystal structure of the putative pyrophosphatase ypjd from bacillus2 subtilis. northeast structural genomics consortium target sr428.	d2gtaa1.9.pdb	b4f5b09585b506d4	9	0.961	14	2	108	2.9	PDB header: structural genomics, unknown function	Chain: A: PDB Molecule: hypothetical protein ypjd;	PDBTitle: crystal structure of the putative pyrophosphatase ypjd from bacillus2 subtilis. northeast structural genomics consortium target sr428.	#N/A	MG592514.1_prot_AUR90415.1_43_[locus_tag=NVP1143O_43]_[protein=NTP_pyrophosphohydrolase-like_domain]_[protein_id=AUR90415.1]_[location=complement(30241..30669)]_[gbkey=CDS]
AUR90415.1	PDB header: hydrolase Chain: A: PDB Molecule: rs21-c6; PDBTitle: crystal structure of rs21-c6 core segment rscut	d2oiea1.10.pdb	b4f5b09585b506d4	10	0.958	18	1	105	2.2000000000000002	PDB header: hydrolase	Chain: A: PDB Molecule: rs21-c6;	PDBTitle: crystal structure of rs21-c6 core segment rscut	#N/A	MG592514.1_prot_AUR90415.1_43_[locus_tag=NVP1143O_43]_[protein=NTP_pyrophosphohydrolase-like_domain]_[protein_id=AUR90415.1]_[location=complement(30241..30669)]_[gbkey=CDS]
AUR90415.1	PDB header: structural genomics, unknown function Chain: B: PDB Molecule: mazg-related protein; PDBTitle: crystal structure of mazg-related protein from thermotoga maritima	c2yxhB_.11.pdb	b4f5b09585b506d4	11	0.932	23	26	114	2	PDB header: structural genomics, unknown function	Chain: B: PDB Molecule: mazg-related protein;	PDBTitle: crystal structure of mazg-related protein from thermotoga maritima	#N/A	MG592514.1_prot_AUR90415.1_43_[locus_tag=NVP1143O_43]_[protein=NTP_pyrophosphohydrolase-like_domain]_[protein_id=AUR90415.1]_[location=complement(30241..30669)]_[gbkey=CDS]
AUR90415.1	PDB header: hydrolase Chain: F: PDB Molecule: phosphoribosyl-atp pyrophosphatase; PDBTitle: crystal structure of phosphoribosyl-atp pyrophosphatase2 from chromobacterium violaceum (atcc 12472). nesg target3 cvr7	c2a7wF_.12.pdb	b4f5b09585b506d4	12	0.921	25	29	108	2.8	PDB header: hydrolase	Chain: F: PDB Molecule: phosphoribosyl-atp pyrophosphatase;	PDBTitle: crystal structure of phosphoribosyl-atp pyrophosphatase2 from chromobacterium violaceum (atcc 12472). nesg target3 cvr7	#N/A	MG592514.1_prot_AUR90415.1_43_[locus_tag=NVP1143O_43]_[protein=NTP_pyrophosphohydrolase-like_domain]_[protein_id=AUR90415.1]_[location=complement(30241..30669)]_[gbkey=CDS]
AUR90415.1	PDB header: hydrolase Chain: A: PDB Molecule: phosphoribosyl-atp pyrophosphatase; PDBTitle: crystal structure of phosphoribosyl-atp pyrophosphatase2 from streptomyces coelicolor. nesg target rr8.	d1yxba1.13.pdb	b4f5b09585b506d4	13	0.905	23	29	105	2.6	PDB header: hydrolase	Chain: A: PDB Molecule: phosphoribosyl-atp pyrophosphatase;	PDBTitle: crystal structure of phosphoribosyl-atp pyrophosphatase2 from streptomyces coelicolor. nesg target rr8.	#N/A	MG592514.1_prot_AUR90415.1_43_[locus_tag=NVP1143O_43]_[protein=NTP_pyrophosphohydrolase-like_domain]_[protein_id=AUR90415.1]_[location=complement(30241..30669)]_[gbkey=CDS]
AUR90415.1	PDB header: hydrolase Chain: A: PDB Molecule: phosphoribosyl-atp pyrophosphatase; PDBTitle: the 1.25 a resolution structure of phosphoribosyl-atp2 pyrophosphohydrolase from mycobacterium tuberculosis	d1y6xa1.14.pdb	b4f5b09585b506d4	14	0.87	25	29	105	1.25	PDB header: hydrolase	Chain: A: PDB Molecule: phosphoribosyl-atp pyrophosphatase;	PDBTitle: the 1.25 a resolution structure of phosphoribosyl-atp2 pyrophosphohydrolase from mycobacterium tuberculosis	#N/A	MG592514.1_prot_AUR90415.1_43_[locus_tag=NVP1143O_43]_[protein=NTP_pyrophosphohydrolase-like_domain]_[protein_id=AUR90415.1]_[location=complement(30241..30669)]_[gbkey=CDS]
AUR90415.1	PDB header: hydrolase Chain: D: PDB Molecule: phosphoribosyl-atp pyrophosphatase; PDBTitle: crystal structure of phosphoribosyl-atp2 pyrophosphohydrolase from bacillus cereus. nesgc target3 bcr13.	c1yvwD_.15.pdb	b4f5b09585b506d4	15	0.862	16	3	108	2.6	PDB header: hydrolase	Chain: D: PDB Molecule: phosphoribosyl-atp pyrophosphatase;	PDBTitle: crystal structure of phosphoribosyl-atp2 pyrophosphohydrolase from bacillus cereus. nesgc target3 bcr13.	#N/A	MG592514.1_prot_AUR90415.1_43_[locus_tag=NVP1143O_43]_[protein=NTP_pyrophosphohydrolase-like_domain]_[protein_id=AUR90415.1]_[location=complement(30241..30669)]_[gbkey=CDS]
AUR90415.1	PDB header: hydrolase Chain: A: PDB Molecule: phosphoribosyl-atp pyrophosphatase; PDBTitle: crystal structure of phosphoribosyl-atp2 pyrophosphohydrolase from bacillus cereus. nesgc target3 bcr13.	d1yvwa1.16.pdb	b4f5b09585b506d4	16	0.862	16	3	108	2.6	PDB header: hydrolase	Chain: A: PDB Molecule: phosphoribosyl-atp pyrophosphatase;	PDBTitle: crystal structure of phosphoribosyl-atp2 pyrophosphohydrolase from bacillus cereus. nesgc target3 bcr13.	#N/A	MG592514.1_prot_AUR90415.1_43_[locus_tag=NVP1143O_43]_[protein=NTP_pyrophosphohydrolase-like_domain]_[protein_id=AUR90415.1]_[location=complement(30241..30669)]_[gbkey=CDS]
AUR90415.1	PDB header: hydrolase Chain: A: PDB Molecule: phosphoribosyl-atp pyrophosphatase; PDBTitle: crystal structure of phosphoribosyl-atp pyrophosphatase2 from chromobacterium violaceum (atcc 12472). nesg target3 cvr7	d2a7wa1.17.pdb	b4f5b09585b506d4	17	0.849	22	3	108	2.8	PDB header: hydrolase	Chain: A: PDB Molecule: phosphoribosyl-atp pyrophosphatase;	PDBTitle: crystal structure of phosphoribosyl-atp pyrophosphatase2 from chromobacterium violaceum (atcc 12472). nesg target3 cvr7	#N/A	MG592514.1_prot_AUR90415.1_43_[locus_tag=NVP1143O_43]_[protein=NTP_pyrophosphohydrolase-like_domain]_[protein_id=AUR90415.1]_[location=complement(30241..30669)]_[gbkey=CDS]
AUR90415.1	PDB header: hydrolase Chain: B: PDB Molecule: protein mazg; PDBTitle: crystal structure of escherichia coli mazg, the regulator2 of nutritional stress response	c3crcB_.18.pdb	b4f5b09585b506d4	18	0.448	25	26	108	3	PDB header: hydrolase	Chain: B: PDB Molecule: protein mazg;	PDBTitle: crystal structure of escherichia coli mazg, the regulator2 of nutritional stress response	#N/A	MG592514.1_prot_AUR90415.1_43_[locus_tag=NVP1143O_43]_[protein=NTP_pyrophosphohydrolase-like_domain]_[protein_id=AUR90415.1]_[location=complement(30241..30669)]_[gbkey=CDS]
AUR90415.1	PDB header: metal transport Chain: A: PDB Molecule: upf0269 protein yggx; PDBTitle: solution structure of yggx protein of salmonella enterica	d1xs8a_.19.pdb	b4f5b09585b506d4	19	0.371	10	110	137	UNK	PDB header: metal transport	Chain: A: PDB Molecule: upf0269 protein yggx;	PDBTitle: solution structure of yggx protein of salmonella enterica	#N/A	MG592514.1_prot_AUR90415.1_43_[locus_tag=NVP1143O_43]_[protein=NTP_pyrophosphohydrolase-like_domain]_[protein_id=AUR90415.1]_[location=complement(30241..30669)]_[gbkey=CDS]
AUR90415.1	PDB header: transcription Chain: A: PDB Molecule: cellular tumor antigen p53; PDBTitle: solution structure of the complex between p53 transactivation domain 22 and tfiih p62 ph domain	c2rukA_.20.pdb	b4f5b09585b506d4	20	0.266	38	1	16	UNK	PDB header: transcription	Chain: A: PDB Molecule: cellular tumor antigen p53;	PDBTitle: solution structure of the complex between p53 transactivation domain 22 and tfiih p62 ph domain	#N/A	MG592514.1_prot_AUR90415.1_43_[locus_tag=NVP1143O_43]_[protein=NTP_pyrophosphohydrolase-like_domain]_[protein_id=AUR90415.1]_[location=complement(30241..30669)]_[gbkey=CDS]
Description	Template Info	Template/Model	Job ID	Rank	#N/A	Sequence ID	Qstart	Qend	Resolution	Template Info	#N/A	#N/A	#N/A	# Job Description
AUR90412.1	PDB header: transferase Chain: B: PDB Molecule: serine hydroxymethyltransferase 1; PDBTitle: crystal structure of serine hydroxymethyltransferase from2 mycobacterium tuberculosis	c3h7fB_.1.pdb	4e23dfe518ac8f36	1	0.417	14	12	96	1.5	PDB header: transferase	Chain: B: PDB Molecule: serine hydroxymethyltransferase 1;	PDBTitle: crystal structure of serine hydroxymethyltransferase from2 mycobacterium tuberculosis	#N/A	MG592514.1_prot_AUR90412.1_40_[locus_tag=NVP1143O_40]_[protein=hypothetical_protein]_[protein_id=AUR90412.1]_[location=29144..29434]_[gbkey=CDS]
AUR90412.1	PDB header: de novo protein Chain: A: PDB Molecule: designed peptide nc_hee_d1; PDBTitle: nmr solution structure of designed peptide nc_hee_d1	c5kvnA_.2.pdb	4e23dfe518ac8f36	2	0.413	55	85	95	UNK	PDB header: de novo protein	Chain: A: PDB Molecule: designed peptide nc_hee_d1;	PDBTitle: nmr solution structure of designed peptide nc_hee_d1	#N/A	MG592514.1_prot_AUR90412.1_40_[locus_tag=NVP1143O_40]_[protein=hypothetical_protein]_[protein_id=AUR90412.1]_[location=29144..29434]_[gbkey=CDS]
AUR90412.1	PDB header: splicing Chain: L: PDB Molecule: pre-mrna-splicing factor cwc26; PDBTitle: yeast activated spliceosome	c5lqwL_.3.pdb	4e23dfe518ac8f36	3	0.302	25	74	93	5.8	PDB header: splicing	Chain: L: PDB Molecule: pre-mrna-splicing factor cwc26;	PDBTitle: yeast activated spliceosome	#N/A	MG592514.1_prot_AUR90412.1_40_[locus_tag=NVP1143O_40]_[protein=hypothetical_protein]_[protein_id=AUR90412.1]_[location=29144..29434]_[gbkey=CDS]
AUR90412.1	PDB header: transferase Chain: A: PDB Molecule: serine hydroxymethyltransferase; PDBTitle: crystal structure of medicago truncatula serine2 hydroxymethyltransferase 3 (mtshmt3), complexes with reaction3 intermediates	c6cd1A_.4.pdb	4e23dfe518ac8f36	4	0.302	11	13	96	1.91	PDB header: transferase	Chain: A: PDB Molecule: serine hydroxymethyltransferase;	PDBTitle: crystal structure of medicago truncatula serine2 hydroxymethyltransferase 3 (mtshmt3), complexes with reaction3 intermediates	#N/A	MG592514.1_prot_AUR90412.1_40_[locus_tag=NVP1143O_40]_[protein=hypothetical_protein]_[protein_id=AUR90412.1]_[location=29144..29434]_[gbkey=CDS]
AUR90412.1	PDB header: oxidoreductase Chain: A: PDB Molecule: malic enzyme; PDBTitle: malic enzyme from pigeon liver	d1gq2a2.5.pdb	4e23dfe518ac8f36	5	0.275	30	59	95	2.5	PDB header: oxidoreductase	Chain: A: PDB Molecule: malic enzyme;	PDBTitle: malic enzyme from pigeon liver	#N/A	MG592514.1_prot_AUR90412.1_40_[locus_tag=NVP1143O_40]_[protein=hypothetical_protein]_[protein_id=AUR90412.1]_[location=29144..29434]_[gbkey=CDS]
AUR90412.1	PDB header: hydrolase Chain: A: PDB Molecule: n-acetylglucosaminidase; PDBTitle: x-ray structure of catalytic domain of autolysin from clostridium2 perfringens	c5azmA_.6.pdb	4e23dfe518ac8f36	6	0.254	28	26	79	1.75	PDB header: hydrolase	Chain: A: PDB Molecule: n-acetylglucosaminidase;	PDBTitle: x-ray structure of catalytic domain of autolysin from clostridium2 perfringens	#N/A	MG592514.1_prot_AUR90412.1_40_[locus_tag=NVP1143O_40]_[protein=hypothetical_protein]_[protein_id=AUR90412.1]_[location=29144..29434]_[gbkey=CDS]
AUR90412.1	PDB header: oxidoreductase Chain: A: PDB Molecule: nad-dependent malic enzyme, mitochondrial; PDBTitle: crystal structure of human mitochondrial nad(p)+-dependent2 malic enzyme in a pentary complex with natural substrate3 pyruvate, cofactor nad+, mn++, and allosteric activator4 fumarate.	d1pj3a2.7.pdb	4e23dfe518ac8f36	7	0.246	15	58	95	2.1	PDB header: oxidoreductase	Chain: A: PDB Molecule: nad-dependent malic enzyme, mitochondrial;	PDBTitle: crystal structure of human mitochondrial nad(p)+-dependent2 malic enzyme in a pentary complex with natural substrate3 pyruvate, cofactor nad+, mn++, and allosteric activator4 fumarate.	#N/A	MG592514.1_prot_AUR90412.1_40_[locus_tag=NVP1143O_40]_[protein=hypothetical_protein]_[protein_id=AUR90412.1]_[location=29144..29434]_[gbkey=CDS]
AUR90412.1	PDB header: oxidoreductase Chain: A: PDB Molecule: malic enzyme 2; PDBTitle: human mitochondrial nad(p)-dependent malic enzyme	c1qr6A_.8.pdb	4e23dfe518ac8f36	8	0.231	15	59	95	2.1	PDB header: oxidoreductase	Chain: A: PDB Molecule: malic enzyme 2;	PDBTitle: human mitochondrial nad(p)-dependent malic enzyme	#N/A	MG592514.1_prot_AUR90412.1_40_[locus_tag=NVP1143O_40]_[protein=hypothetical_protein]_[protein_id=AUR90412.1]_[location=29144..29434]_[gbkey=CDS]
AUR90412.1	PDB header: oxidoreductase Chain: B: PDB Molecule: nad-dependent malic enzyme; PDBTitle: molecular mechanism for the regulation of human mitochondrial2 nad(p)+-dependent malic enzyme by atp and fumarate	c1gz3B_.9.pdb	4e23dfe518ac8f36	9	0.231	15	59	95	2.2999999999999998	PDB header: oxidoreductase	Chain: B: PDB Molecule: nad-dependent malic enzyme;	PDBTitle: molecular mechanism for the regulation of human mitochondrial2 nad(p)+-dependent malic enzyme by atp and fumarate	#N/A	MG592514.1_prot_AUR90412.1_40_[locus_tag=NVP1143O_40]_[protein=hypothetical_protein]_[protein_id=AUR90412.1]_[location=29144..29434]_[gbkey=CDS]
AUR90412.1	PDB header: hydrolase Chain: A: PDB Molecule: autolysin e; PDBTitle: crystal structure of s. aureus autolysin e	c4piaA_.10.pdb	4e23dfe518ac8f36	10	0.23	26	26	79	1.47	PDB header: hydrolase	Chain: A: PDB Molecule: autolysin e;	PDBTitle: crystal structure of s. aureus autolysin e	#N/A	MG592514.1_prot_AUR90412.1_40_[locus_tag=NVP1143O_40]_[protein=hypothetical_protein]_[protein_id=AUR90412.1]_[location=29144..29434]_[gbkey=CDS]
AUR90412.1	PDB header: transferase Chain: A: PDB Molecule: acetolactate synthase, chloroplast; PDBTitle: crystal structure of arabidopsis thaliana acetohydroxyacid synthase in2 complex with a sulfonylurea herbicide chlorimuron ethyl	d1ybha1.11.pdb	4e23dfe518ac8f36	11	0.223	19	81	96	2.5	PDB header: transferase	Chain: A: PDB Molecule: acetolactate synthase, chloroplast;	PDBTitle: crystal structure of arabidopsis thaliana acetohydroxyacid synthase in2 complex with a sulfonylurea herbicide chlorimuron ethyl	#N/A	MG592514.1_prot_AUR90412.1_40_[locus_tag=NVP1143O_40]_[protein=hypothetical_protein]_[protein_id=AUR90412.1]_[location=29144..29434]_[gbkey=CDS]
AUR90412.1	PDB header: oxidoreductase Chain: A: PDB Molecule: nadp-dependent malic enzyme; PDBTitle: crystal structure of a human malic enzyme	c2aw5A_.12.pdb	4e23dfe518ac8f36	12	0.191	27	59	95	2.5	PDB header: oxidoreductase	Chain: A: PDB Molecule: nadp-dependent malic enzyme;	PDBTitle: crystal structure of a human malic enzyme	#N/A	MG592514.1_prot_AUR90412.1_40_[locus_tag=NVP1143O_40]_[protein=hypothetical_protein]_[protein_id=AUR90412.1]_[location=29144..29434]_[gbkey=CDS]
AUR90412.1	PDB header: oxidoreductase Chain: A: PDB Molecule: nadp-dependent malic enzyme; PDBTitle: the crystal structure of human cytosolic nadp(+)-dependent malic2 enzyme in apo form	c3wjaA_.13.pdb	4e23dfe518ac8f36	13	0.186	27	59	95	2.5499999999999998	PDB header: oxidoreductase	Chain: A: PDB Molecule: nadp-dependent malic enzyme;	PDBTitle: the crystal structure of human cytosolic nadp(+)-dependent malic2 enzyme in apo form	#N/A	MG592514.1_prot_AUR90412.1_40_[locus_tag=NVP1143O_40]_[protein=hypothetical_protein]_[protein_id=AUR90412.1]_[location=29144..29434]_[gbkey=CDS]
AUR90412.1	PDB header: structural protein Chain: J: PDB Molecule: intracellular growth locus protein b; PDBTitle: cryoem structure of a type vi secretion system	c3j9oJ_.14.pdb	4e23dfe518ac8f36	14	0.154	15	77	96	3.7	PDB header: structural protein	Chain: J: PDB Molecule: intracellular growth locus protein b;	PDBTitle: cryoem structure of a type vi secretion system	#N/A	MG592514.1_prot_AUR90412.1_40_[locus_tag=NVP1143O_40]_[protein=hypothetical_protein]_[protein_id=AUR90412.1]_[location=29144..29434]_[gbkey=CDS]
AUR90412.1	PDB header: oxidoreductase Chain: A: PDB Molecule: nad-dependent malic enzyme; PDBTitle: crystal structure of ascaris suum malic enzyme complexed with nadh	d1o0sa2.15.pdb	4e23dfe518ac8f36	15	0.142	18	59	95	2	PDB header: oxidoreductase	Chain: A: PDB Molecule: nad-dependent malic enzyme;	PDBTitle: crystal structure of ascaris suum malic enzyme complexed with nadh	#N/A	MG592514.1_prot_AUR90412.1_40_[locus_tag=NVP1143O_40]_[protein=hypothetical_protein]_[protein_id=AUR90412.1]_[location=29144..29434]_[gbkey=CDS]
AUR90412.1	PDB header: structural genomics, unknown function Chain: A: PDB Molecule: uncharacterized protein yqzg; PDBTitle: nmr structure of the protein np_390345.1 from bacilus subtilis	c2lyxA_.16.pdb	4e23dfe518ac8f36	16	0.133	27	86	96	UNK	PDB header: structural genomics, unknown function	Chain: A: PDB Molecule: uncharacterized protein yqzg;	PDBTitle: nmr structure of the protein np_390345.1 from bacilus subtilis	#N/A	MG592514.1_prot_AUR90412.1_40_[locus_tag=NVP1143O_40]_[protein=hypothetical_protein]_[protein_id=AUR90412.1]_[location=29144..29434]_[gbkey=CDS]
AUR90412.1	PDB header: structural genomics, unknown function Chain: A: PDB Molecule: protein rs21-c6; PDBTitle: ensemble refinement of the crystal structure of protein from mus2 musculus mm.29898	c2q4pA_.17.pdb	4e23dfe518ac8f36	17	0.129	17	67	96	2.3199999999999998	PDB header: structural genomics, unknown function	Chain: A: PDB Molecule: protein rs21-c6;	PDBTitle: ensemble refinement of the crystal structure of protein from mus2 musculus mm.29898	#N/A	MG592514.1_prot_AUR90412.1_40_[locus_tag=NVP1143O_40]_[protein=hypothetical_protein]_[protein_id=AUR90412.1]_[location=29144..29434]_[gbkey=CDS]
AUR90412.1	PDB header: structural genomics, unknown function Chain: A: PDB Molecule: hypothetical protein; PDBTitle: x-ray structure of protein from mus musculus mm.29898	d2a3qa1.18.pdb	4e23dfe518ac8f36	18	0.129	17	67	96	2.3199999999999998	PDB header: structural genomics, unknown function	Chain: A: PDB Molecule: hypothetical protein;	PDBTitle: x-ray structure of protein from mus musculus mm.29898	#N/A	MG592514.1_prot_AUR90412.1_40_[locus_tag=NVP1143O_40]_[protein=hypothetical_protein]_[protein_id=AUR90412.1]_[location=29144..29434]_[gbkey=CDS]
AUR90412.1	PDB header: transferase Chain: A: PDB Molecule: acetolactate synthase, mitochondrial; PDBTitle: crystal structure of yeast acetohydroxyacid synthase in complex with a2 sulfonylurea herbicide, chlorsulfuron	d1t9ba1.19.pdb	4e23dfe518ac8f36	19	0.121	19	75	95	2.2000000000000002	PDB header: transferase	Chain: A: PDB Molecule: acetolactate synthase, mitochondrial;	PDBTitle: crystal structure of yeast acetohydroxyacid synthase in complex with a2 sulfonylurea herbicide, chlorsulfuron	#N/A	MG592514.1_prot_AUR90412.1_40_[locus_tag=NVP1143O_40]_[protein=hypothetical_protein]_[protein_id=AUR90412.1]_[location=29144..29434]_[gbkey=CDS]
AUR90412.1	PDB header: oxidoreductase Chain: B: PDB Molecule: nad-dependent malic enzyme; PDBTitle: crystal structure of ascaris suum malic enzyme complexed with nadh	c1o0sB_.20.pdb	4e23dfe518ac8f36	20	0.119	18	59	95	2	PDB header: oxidoreductase	Chain: B: PDB Molecule: nad-dependent malic enzyme;	PDBTitle: crystal structure of ascaris suum malic enzyme complexed with nadh	#N/A	MG592514.1_prot_AUR90412.1_40_[locus_tag=NVP1143O_40]_[protein=hypothetical_protein]_[protein_id=AUR90412.1]_[location=29144..29434]_[gbkey=CDS]
Description	Template Info	Template/Model	Job ID	Rank	#N/A	Sequence ID	Qstart	Qend	Resolution	Template Info	#N/A	#N/A	#N/A	# Job Description
AUR90420.1	PDB header: transcription Chain: A: PDB Molecule: fact complex subunit ssrp1; PDBTitle: solution nmr structure of the hmg domain of human fact complex subunit2 ssrp1	c5vweA_.1.pdb	ad5deec920debe27	1	0.396	22	1	32	UNK	PDB header: transcription	Chain: A: PDB Molecule: fact complex subunit ssrp1;	PDBTitle: solution nmr structure of the hmg domain of human fact complex subunit2 ssrp1	#N/A	MG592514.1_prot_AUR90420.1_48_[locus_tag=NVP1143O_48]_[protein=hypothetical_protein]_[protein_id=AUR90420.1]_[location=complement(32306..32641)]_[gbkey=CDS]
AUR90420.1	PDB header: transcription Chain: A: PDB Molecule: mlc protein; PDBTitle: crystal structure of mlc from escherichia coli	d1z6ra1.2.pdb	ad5deec920debe27	2	0.356	24	3	27	2.7	PDB header: transcription	Chain: A: PDB Molecule: mlc protein;	PDBTitle: crystal structure of mlc from escherichia coli	#N/A	MG592514.1_prot_AUR90420.1_48_[locus_tag=NVP1143O_48]_[protein=hypothetical_protein]_[protein_id=AUR90420.1]_[location=complement(32306..32641)]_[gbkey=CDS]
AUR90420.1	PDB header: transcription/dna Chain: A: PDB Molecule: transcription factor sox-9; PDBTitle: crystal structure of a hmg domain of transcription factor sox-9 bound2 to dna (sox-9/dna) from homo sapiens at 2.77 a resolution	c4euwA_.3.pdb	ad5deec920debe27	3	0.347	22	1	32	2.77	PDB header: transcription/dna	Chain: A: PDB Molecule: transcription factor sox-9;	PDBTitle: crystal structure of a hmg domain of transcription factor sox-9 bound2 to dna (sox-9/dna) from homo sapiens at 2.77 a resolution	#N/A	MG592514.1_prot_AUR90420.1_48_[locus_tag=NVP1143O_48]_[protein=hypothetical_protein]_[protein_id=AUR90420.1]_[location=complement(32306..32641)]_[gbkey=CDS]
AUR90420.1	PDB header: gene regulation/dna Chain: A: PDB Molecule: high mobility group protein d; PDBTitle: crystal structure of the complex of hmg-d and dna	d1qrva_.4.pdb	ad5deec920debe27	4	0.32	25	1	32	2.2000000000000002	PDB header: gene regulation/dna	Chain: A: PDB Molecule: high mobility group protein d;	PDBTitle: crystal structure of the complex of hmg-d and dna	#N/A	MG592514.1_prot_AUR90420.1_48_[locus_tag=NVP1143O_48]_[protein=hypothetical_protein]_[protein_id=AUR90420.1]_[location=complement(32306..32641)]_[gbkey=CDS]
AUR90420.1	PDB header: hydrolase/hydrolase inhibitor Chain: C: PDB Molecule: anti-coagulant protein c2; PDBTitle: crystal structure of fxa/selectide/napc2 ternary complex	d2h9ec1.5.pdb	ad5deec920debe27	5	0.311	47	89	107	2.2000000000000002	PDB header: hydrolase/hydrolase inhibitor	Chain: C: PDB Molecule: anti-coagulant protein c2;	PDBTitle: crystal structure of fxa/selectide/napc2 ternary complex	#N/A	MG592514.1_prot_AUR90420.1_48_[locus_tag=NVP1143O_48]_[protein=hypothetical_protein]_[protein_id=AUR90420.1]_[location=complement(32306..32641)]_[gbkey=CDS]
AUR90420.1	PDB header: transcription/dna Chain: A: PDB Molecule: sex-determining region y protein; PDBTitle: 3d solution nmr structure of the wild type hmg-box domain2 of the human male sex determining factor sry complexed to3 dna	d1j46a_.6.pdb	ad5deec920debe27	6	0.279	19	1	32	UNK	PDB header: transcription/dna	Chain: A: PDB Molecule: sex-determining region y protein;	PDBTitle: 3d solution nmr structure of the wild type hmg-box domain2 of the human male sex determining factor sry complexed to3 dna	#N/A	MG592514.1_prot_AUR90420.1_48_[locus_tag=NVP1143O_48]_[protein=hypothetical_protein]_[protein_id=AUR90420.1]_[location=complement(32306..32641)]_[gbkey=CDS]
AUR90420.1	PDB header: transcription Chain: D: PDB Molecule: transcription factor sox-2; PDBTitle: crystal structure of a pou/hmg/dna ternary complex	d1gt0d_.7.pdb	ad5deec920debe27	7	0.277	19	1	32	2.6	PDB header: transcription	Chain: D: PDB Molecule: transcription factor sox-2;	PDBTitle: crystal structure of a pou/hmg/dna ternary complex	#N/A	MG592514.1_prot_AUR90420.1_48_[locus_tag=NVP1143O_48]_[protein=hypothetical_protein]_[protein_id=AUR90420.1]_[location=complement(32306..32641)]_[gbkey=CDS]
AUR90420.1	PDB header: dna binding protein Chain: A: PDB Molecule: single-strand recognition protein; PDBTitle: solution structure of the hmg-box domain in the ssrp12 subunit of fact	c1wxlA_.8.pdb	ad5deec920debe27	8	0.255	22	1	32	UNK	PDB header: dna binding protein	Chain: A: PDB Molecule: single-strand recognition protein;	PDBTitle: solution structure of the hmg-box domain in the ssrp12 subunit of fact	#N/A	MG592514.1_prot_AUR90420.1_48_[locus_tag=NVP1143O_48]_[protein=hypothetical_protein]_[protein_id=AUR90420.1]_[location=complement(32306..32641)]_[gbkey=CDS]
AUR90420.1	PDB header: structural protein Chain: A: PDB Molecule: nucleocapsid protein; PDBTitle: structure of the n-terminal rna-binding domain of the sars2 cov nucleocapsid protein	d1sska_.9.pdb	ad5deec920debe27	9	0.252	14	24	67	UNK	PDB header: structural protein	Chain: A: PDB Molecule: nucleocapsid protein;	PDBTitle: structure of the n-terminal rna-binding domain of the sars2 cov nucleocapsid protein	#N/A	MG592514.1_prot_AUR90420.1_48_[locus_tag=NVP1143O_48]_[protein=hypothetical_protein]_[protein_id=AUR90420.1]_[location=complement(32306..32641)]_[gbkey=CDS]
AUR90420.1	PDB header: dna-binding Chain: A: PDB Molecule: high mobility group protein 1; PDBTitle: the structure of the hmg box and its interaction with dna	d1hsma_.10.pdb	ad5deec920debe27	10	0.217	9	1	32	UNK	PDB header: dna-binding	Chain: A: PDB Molecule: high mobility group protein 1;	PDBTitle: the structure of the hmg box and its interaction with dna	#N/A	MG592514.1_prot_AUR90420.1_48_[locus_tag=NVP1143O_48]_[protein=hypothetical_protein]_[protein_id=AUR90420.1]_[location=complement(32306..32641)]_[gbkey=CDS]
AUR90420.1	PDB header: dna binding protein Chain: A: PDB Molecule: upstream binding factor 1; PDBTitle: solution structure of the first hmg box in human upstream2 binding factor	d1k99a_.11.pdb	ad5deec920debe27	11	0.216	6	1	32	UNK	PDB header: dna binding protein	Chain: A: PDB Molecule: upstream binding factor 1;	PDBTitle: solution structure of the first hmg box in human upstream2 binding factor	#N/A	MG592514.1_prot_AUR90420.1_48_[locus_tag=NVP1143O_48]_[protein=hypothetical_protein]_[protein_id=AUR90420.1]_[location=complement(32306..32641)]_[gbkey=CDS]
AUR90420.1	PDB header: transcription Chain: A: PDB Molecule: arabinose operon regulatory protein; PDBTitle: solution structure of dna binding domain of e. coli arac	c2k9sA_.12.pdb	ad5deec920debe27	12	0.209	15	1	33	UNK	PDB header: transcription	Chain: A: PDB Molecule: arabinose operon regulatory protein;	PDBTitle: solution structure of dna binding domain of e. coli arac	#N/A	MG592514.1_prot_AUR90420.1_48_[locus_tag=NVP1143O_48]_[protein=hypothetical_protein]_[protein_id=AUR90420.1]_[location=complement(32306..32641)]_[gbkey=CDS]
AUR90420.1	PDB header: transcription Chain: A: PDB Molecule: hmg-box transcription factor bbx; PDBTitle: solution structure of the hmg_box domain of murine bobby2 sox homolog	c1wz6A_.13.pdb	ad5deec920debe27	13	0.201	10	4	32	UNK	PDB header: transcription	Chain: A: PDB Molecule: hmg-box transcription factor bbx;	PDBTitle: solution structure of the hmg_box domain of murine bobby2 sox homolog	#N/A	MG592514.1_prot_AUR90420.1_48_[locus_tag=NVP1143O_48]_[protein=hypothetical_protein]_[protein_id=AUR90420.1]_[location=complement(32306..32641)]_[gbkey=CDS]
AUR90420.1	PDB header: transcription Chain: A: PDB Molecule: transcriptional regulator lrpa; PDBTitle: crystal structure of the lrp-like transcriptional regulator from the2 archaeon pyrococcus furiosus	d1i1ga1.14.pdb	ad5deec920debe27	14	0.198	19	2	33	2.9	PDB header: transcription	Chain: A: PDB Molecule: transcriptional regulator lrpa;	PDBTitle: crystal structure of the lrp-like transcriptional regulator from the2 archaeon pyrococcus furiosus	#N/A	MG592514.1_prot_AUR90420.1_48_[locus_tag=NVP1143O_48]_[protein=hypothetical_protein]_[protein_id=AUR90420.1]_[location=complement(32306..32641)]_[gbkey=CDS]
AUR90420.1	PDB header: dna binding protein Chain: A: PDB Molecule: high mobility group protein 2; PDBTitle: solution structure of the c-terminal domain of the hmgb2	d1j3da_.15.pdb	ad5deec920debe27	15	0.193	13	1	32	UNK	PDB header: dna binding protein	Chain: A: PDB Molecule: high mobility group protein 2;	PDBTitle: solution structure of the c-terminal domain of the hmgb2	#N/A	MG592514.1_prot_AUR90420.1_48_[locus_tag=NVP1143O_48]_[protein=hypothetical_protein]_[protein_id=AUR90420.1]_[location=complement(32306..32641)]_[gbkey=CDS]
AUR90420.1	PDB header: transcription/dna Chain: C: PDB Molecule: transcription factor sox-4; PDBTitle: structure of the sox4 hmg domain bound to dna	c3u2bC_.16.pdb	ad5deec920debe27	16	0.181	16	1	32	2.4	PDB header: transcription/dna	Chain: C: PDB Molecule: transcription factor sox-4;	PDBTitle: structure of the sox4 hmg domain bound to dna	#N/A	MG592514.1_prot_AUR90420.1_48_[locus_tag=NVP1143O_48]_[protein=hypothetical_protein]_[protein_id=AUR90420.1]_[location=complement(32306..32641)]_[gbkey=CDS]
AUR90420.1	PDB header: transcription Chain: A: PDB Molecule: regulatory protein asnc; PDBTitle: structure of e.coli asnc	d2cg4a1.17.pdb	ad5deec920debe27	17	0.18	22	2	33	2.4	PDB header: transcription	Chain: A: PDB Molecule: regulatory protein asnc;	PDBTitle: structure of e.coli asnc	#N/A	MG592514.1_prot_AUR90420.1_48_[locus_tag=NVP1143O_48]_[protein=hypothetical_protein]_[protein_id=AUR90420.1]_[location=complement(32306..32641)]_[gbkey=CDS]
AUR90420.1	PDB header: rna-binding protein Chain: B: PDB Molecule: regulator of nonsense transcripts 2; PDBTitle: the structural basis of the interaction between nonsense2 mediated decay factors upf2 and upf3	d1uw4b_.18.pdb	ad5deec920debe27	18	0.175	21	80	108	1.95	PDB header: rna-binding protein	Chain: B: PDB Molecule: regulator of nonsense transcripts 2;	PDBTitle: the structural basis of the interaction between nonsense2 mediated decay factors upf2 and upf3	#N/A	MG592514.1_prot_AUR90420.1_48_[locus_tag=NVP1143O_48]_[protein=hypothetical_protein]_[protein_id=AUR90420.1]_[location=complement(32306..32641)]_[gbkey=CDS]
AUR90420.1	PDB header: gene regulation/dna Chain: A: PDB Molecule: protein (lymphoid enhancer-binding factor); PDBTitle: lef1 hmg domain (from mouse), complexed with dna (15bp),2 nmr, 12 structures	d2lefa_.19.pdb	ad5deec920debe27	19	0.175	13	3	32	UNK	PDB header: gene regulation/dna	Chain: A: PDB Molecule: protein (lymphoid enhancer-binding factor);	PDBTitle: lef1 hmg domain (from mouse), complexed with dna (15bp),2 nmr, 12 structures	#N/A	MG592514.1_prot_AUR90420.1_48_[locus_tag=NVP1143O_48]_[protein=hypothetical_protein]_[protein_id=AUR90420.1]_[location=complement(32306..32641)]_[gbkey=CDS]
AUR90420.1	PDB header: transcription Chain: A: PDB Molecule: upstream binding factor 1; PDBTitle: solution structure of the 4th hmg-box of mouse ubf1	d1wgfa_.20.pdb	ad5deec920debe27	20	0.167	9	1	32	UNK	PDB header: transcription	Chain: A: PDB Molecule: upstream binding factor 1;	PDBTitle: solution structure of the 4th hmg-box of mouse ubf1	#N/A	MG592514.1_prot_AUR90420.1_48_[locus_tag=NVP1143O_48]_[protein=hypothetical_protein]_[protein_id=AUR90420.1]_[location=complement(32306..32641)]_[gbkey=CDS]
Description	Template Info	Template/Model	Job ID	Rank	#N/A	Sequence ID	Qstart	Qend	Resolution	Template Info	#N/A	#N/A	#N/A	# Job Description
AUR90385.1	PDB header: transcription Chain: E: PDB Molecule: ekc/keops complex subunit gon7; PDBTitle: crystal structure of binary complex gon7-pcc1	c4wxaE_.1.pdb	82e3a0aafe53096b	1	0.374	75	39	46	2.44	PDB header: transcription	Chain: E: PDB Molecule: ekc/keops complex subunit gon7;	PDBTitle: crystal structure of binary complex gon7-pcc1	#N/A	MG592514.1_prot_AUR90385.1_13_[locus_tag=NVP1143O_13]_[protein=hypothetical_protein]_[protein_id=AUR90385.1]_[location=7321..7503]_[gbkey=CDS]
AUR90385.1	PDB header: transferase Chain: A: PDB Molecule: receptor tyrosine-protein kinase erbb-2; PDBTitle: heterodimeric association of transmembrane domains of erbb1 and erbb22 receptors enabling kinase activation	c2ks1A_.2.pdb	82e3a0aafe53096b	2	0.222	88	27	34	UNK	PDB header: transferase	Chain: A: PDB Molecule: receptor tyrosine-protein kinase erbb-2;	PDBTitle: heterodimeric association of transmembrane domains of erbb1 and erbb22 receptors enabling kinase activation	#N/A	MG592514.1_prot_AUR90385.1_13_[locus_tag=NVP1143O_13]_[protein=hypothetical_protein]_[protein_id=AUR90385.1]_[location=7321..7503]_[gbkey=CDS]
AUR90385.1	PDB header: transferase Chain: A: PDB Molecule: receptor tyrosine-protein kinase erbb-2; PDBTitle: erbb2 transmembrane segment dimer spatial structure	c2jwaA_.3.pdb	82e3a0aafe53096b	3	0.194	88	27	34	UNK	PDB header: transferase	Chain: A: PDB Molecule: receptor tyrosine-protein kinase erbb-2;	PDBTitle: erbb2 transmembrane segment dimer spatial structure	#N/A	MG592514.1_prot_AUR90385.1_13_[locus_tag=NVP1143O_13]_[protein=hypothetical_protein]_[protein_id=AUR90385.1]_[location=7321..7503]_[gbkey=CDS]
AUR90385.1	PDB header: viral protein Chain: A: PDB Molecule: phosphoprotein; PDBTitle: the structure of the n-rna binding domain of the mokola2 virus phosphoprotein	c2wzlA_.4.pdb	82e3a0aafe53096b	4	0.18	28	6	51	2.1	PDB header: viral protein	Chain: A: PDB Molecule: phosphoprotein;	PDBTitle: the structure of the n-rna binding domain of the mokola2 virus phosphoprotein	#N/A	MG592514.1_prot_AUR90385.1_13_[locus_tag=NVP1143O_13]_[protein=hypothetical_protein]_[protein_id=AUR90385.1]_[location=7321..7503]_[gbkey=CDS]
AUR90385.1	PDB header: alu ribonucleoprotein particle Chain: A: PDB Molecule: signal recognition particle 9 kda protein; PDBTitle: core of the alu domain of the mammalian srp	d1e8oa_.5.pdb	82e3a0aafe53096b	5	0.154	27	36	50	3.2	PDB header: alu ribonucleoprotein particle	Chain: A: PDB Molecule: signal recognition particle 9 kda protein;	PDBTitle: core of the alu domain of the mammalian srp	#N/A	MG592514.1_prot_AUR90385.1_13_[locus_tag=NVP1143O_13]_[protein=hypothetical_protein]_[protein_id=AUR90385.1]_[location=7321..7503]_[gbkey=CDS]
AUR90385.1	PDB header: lyase Chain: A: PDB Molecule: geranylgeranyl diphosphate cyclase; PDBTitle: crystal structure of the bacterial diterpene cyclase cotb2 variant2 f149l	c4omhA_.6.pdb	82e3a0aafe53096b	6	0.119	35	38	57	1.64	PDB header: lyase	Chain: A: PDB Molecule: geranylgeranyl diphosphate cyclase;	PDBTitle: crystal structure of the bacterial diterpene cyclase cotb2 variant2 f149l	#N/A	MG592514.1_prot_AUR90385.1_13_[locus_tag=NVP1143O_13]_[protein=hypothetical_protein]_[protein_id=AUR90385.1]_[location=7321..7503]_[gbkey=CDS]
AUR90385.1	PDB header: transferase Chain: D: PDB Molecule: uncharacterized protein; PDBTitle: crystal structure of bacterial cysteine methyltransferase effector2 nlee	c4r29D_.7.pdb	82e3a0aafe53096b	7	0.116	58	43	54	2.31	PDB header: transferase	Chain: D: PDB Molecule: uncharacterized protein;	PDBTitle: crystal structure of bacterial cysteine methyltransferase effector2 nlee	#N/A	MG592514.1_prot_AUR90385.1_13_[locus_tag=NVP1143O_13]_[protein=hypothetical_protein]_[protein_id=AUR90385.1]_[location=7321..7503]_[gbkey=CDS]
AUR90385.1	PDB header: dna binding protein Chain: A: PDB Molecule: putative uncharacterized protein; PDBTitle: crystal structure of crispr-associated protein	c3vzhA_.8.pdb	82e3a0aafe53096b	8	0.097	17	5	34	1.7	PDB header: dna binding protein	Chain: A: PDB Molecule: putative uncharacterized protein;	PDBTitle: crystal structure of crispr-associated protein	#N/A	MG592514.1_prot_AUR90385.1_13_[locus_tag=NVP1143O_13]_[protein=hypothetical_protein]_[protein_id=AUR90385.1]_[location=7321..7503]_[gbkey=CDS]
AUR90385.1	PDB header: antibiotic Chain: A: PDB Molecule: lchb; PDBTitle: spatial structure of lch-beta peptide from two-component lantibiotic2 lichenicidin vk21	c2ktoA_.9.pdb	82e3a0aafe53096b	9	0.088	71	47	53	UNK	PDB header: antibiotic	Chain: A: PDB Molecule: lchb;	PDBTitle: spatial structure of lch-beta peptide from two-component lantibiotic2 lichenicidin vk21	#N/A	MG592514.1_prot_AUR90385.1_13_[locus_tag=NVP1143O_13]_[protein=hypothetical_protein]_[protein_id=AUR90385.1]_[location=7321..7503]_[gbkey=CDS]
AUR90385.1	PDB header: cell adhesion/protein binding Chain: A: PDB Molecule: vinculin; PDBTitle: raver1 in complex with metavinculin l954 deletion mutant	c3vf0A_.10.pdb	82e3a0aafe53096b	10	0.078	23	24	54	2.54	PDB header: cell adhesion/protein binding	Chain: A: PDB Molecule: vinculin;	PDBTitle: raver1 in complex with metavinculin l954 deletion mutant	#N/A	MG592514.1_prot_AUR90385.1_13_[locus_tag=NVP1143O_13]_[protein=hypothetical_protein]_[protein_id=AUR90385.1]_[location=7321..7503]_[gbkey=CDS]
AUR90385.1	PDB header: protein binding Chain: A: PDB Molecule: histidyl-trna synthetase; PDBTitle: solution structures of the whep-trs domain of human2 histidyl-trna synthetase	c1x59A_.11.pdb	82e3a0aafe53096b	11	0.075	44	12	29	UNK	PDB header: protein binding	Chain: A: PDB Molecule: histidyl-trna synthetase;	PDBTitle: solution structures of the whep-trs domain of human2 histidyl-trna synthetase	#N/A	MG592514.1_prot_AUR90385.1_13_[locus_tag=NVP1143O_13]_[protein=hypothetical_protein]_[protein_id=AUR90385.1]_[location=7321..7503]_[gbkey=CDS]
AUR90385.1	PDB header: complex (enzyme/inhibitor) Chain: B: PDB Molecule: barstar; PDBTitle: ribonuclease sa complex with barstar	d1ay7b_.12.pdb	82e3a0aafe53096b	12	0.072	32	36	57	1.7	PDB header: complex (enzyme/inhibitor)	Chain: B: PDB Molecule: barstar;	PDBTitle: ribonuclease sa complex with barstar	#N/A	MG592514.1_prot_AUR90385.1_13_[locus_tag=NVP1143O_13]_[protein=hypothetical_protein]_[protein_id=AUR90385.1]_[location=7321..7503]_[gbkey=CDS]
AUR90385.1	PDB header: actin cytoskeleton Chain: A: PDB Molecule: vinculin; PDBTitle: crystal structure of the vinculin tail and a pathway for2 activation	d1qkra_.13.pdb	82e3a0aafe53096b	13	0.072	23	24	54	1.8	PDB header: actin cytoskeleton	Chain: A: PDB Molecule: vinculin;	PDBTitle: crystal structure of the vinculin tail and a pathway for2 activation	#N/A	MG592514.1_prot_AUR90385.1_13_[locus_tag=NVP1143O_13]_[protein=hypothetical_protein]_[protein_id=AUR90385.1]_[location=7321..7503]_[gbkey=CDS]
AUR90385.1	PDB header: ribosome Chain: Q: PDB Molecule: 60s ribosomal protein l36; PDBTitle: t.thermophila 60s ribosomal subunit in complex with2 initiation factor 6. this file contains 26s rrna and3 proteins of molecule 2.	c4a19Q_.14.pdb	82e3a0aafe53096b	14	0.069	26	3	45	3.52	PDB header: ribosome	Chain: Q: PDB Molecule: 60s ribosomal protein l36;	PDBTitle: t.thermophila 60s ribosomal subunit in complex with2 initiation factor 6. this file contains 26s rrna and3 proteins of molecule 2.	#N/A	MG592514.1_prot_AUR90385.1_13_[locus_tag=NVP1143O_13]_[protein=hypothetical_protein]_[protein_id=AUR90385.1]_[location=7321..7503]_[gbkey=CDS]
AUR90385.1	PDB header: hydrolase Chain: A: PDB Molecule: lexa repressor; PDBTitle: lexa g85d mutant	d1jhfa1.15.pdb	82e3a0aafe53096b	15	0.067	18	3	30	1.8	PDB header: hydrolase	Chain: A: PDB Molecule: lexa repressor;	PDBTitle: lexa g85d mutant	#N/A	MG592514.1_prot_AUR90385.1_13_[locus_tag=NVP1143O_13]_[protein=hypothetical_protein]_[protein_id=AUR90385.1]_[location=7321..7503]_[gbkey=CDS]
AUR90385.1	PDB header: exocytosis/protein binding Chain: C: PDB Molecule: protein s100-a10/annexin a2 chimeric protein; PDBTitle: crystal structure of the ternary complex between s100a10, an annexin2 a2 n-terminal peptide and an ahnak peptide	c4drwC_.16.pdb	82e3a0aafe53096b	16	0.066	18	5	59	3.5	PDB header: exocytosis/protein binding	Chain: C: PDB Molecule: protein s100-a10/annexin a2 chimeric protein;	PDBTitle: crystal structure of the ternary complex between s100a10, an annexin2 a2 n-terminal peptide and an ahnak peptide	#N/A	MG592514.1_prot_AUR90385.1_13_[locus_tag=NVP1143O_13]_[protein=hypothetical_protein]_[protein_id=AUR90385.1]_[location=7321..7503]_[gbkey=CDS]
AUR90385.1	PDB header: alu domain Chain: A: PDB Molecule: signal recognition particle 9/14 fusion protein; PDBTitle: signal recognition particle alu rna binding heterodimer, srp9/14	d1914a1.17.pdb	82e3a0aafe53096b	17	0.064	27	36	50	2.5299999999999998	PDB header: alu domain	Chain: A: PDB Molecule: signal recognition particle 9/14 fusion protein;	PDBTitle: signal recognition particle alu rna binding heterodimer, srp9/14	#N/A	MG592514.1_prot_AUR90385.1_13_[locus_tag=NVP1143O_13]_[protein=hypothetical_protein]_[protein_id=AUR90385.1]_[location=7321..7503]_[gbkey=CDS]
AUR90385.1	PDB header: unknown function Chain: A: PDB Molecule: uncharacterized protein; PDBTitle: crystal structure of a duf2853 member protein (jann_4075) from2 jannaschia sp. ccs1 at 1.500 a resolution	d2pyqa1.18.pdb	82e3a0aafe53096b	18	0.064	13	2	16	1.5	PDB header: unknown function	Chain: A: PDB Molecule: uncharacterized protein;	PDBTitle: crystal structure of a duf2853 member protein (jann_4075) from2 jannaschia sp. ccs1 at 1.500 a resolution	#N/A	MG592514.1_prot_AUR90385.1_13_[locus_tag=NVP1143O_13]_[protein=hypothetical_protein]_[protein_id=AUR90385.1]_[location=7321..7503]_[gbkey=CDS]
AUR90385.1	PDB header: transferase Chain: G: PDB Molecule: blm helicase; PDBTitle: structures of dhbn domain of gallus gallus blm helicase	c5lutG_.19.pdb	82e3a0aafe53096b	19	0.06	33	44	52	2.72	PDB header: transferase	Chain: G: PDB Molecule: blm helicase;	PDBTitle: structures of dhbn domain of gallus gallus blm helicase	#N/A	MG592514.1_prot_AUR90385.1_13_[locus_tag=NVP1143O_13]_[protein=hypothetical_protein]_[protein_id=AUR90385.1]_[location=7321..7503]_[gbkey=CDS]
AUR90385.1	PDB header: transferase Chain: C: PDB Molecule: map kinase-activated protein kinase 2; PDBTitle: crystal structure of the p38a-mapkap kinase 2 heterodimer	c2okrC_.20.pdb	82e3a0aafe53096b	20	0.059	50	20	35	2	PDB header: transferase	Chain: C: PDB Molecule: map kinase-activated protein kinase 2;	PDBTitle: crystal structure of the p38a-mapkap kinase 2 heterodimer	#N/A	MG592514.1_prot_AUR90385.1_13_[locus_tag=NVP1143O_13]_[protein=hypothetical_protein]_[protein_id=AUR90385.1]_[location=7321..7503]_[gbkey=CDS]
Description	Template Info	Template/Model	Job ID	Rank	#N/A	Sequence ID	Qstart	Qend	Resolution	Template Info	#N/A	#N/A	#N/A	# Job Description
AUR90398.1	PDB header: luminescent protein Chain: C: PDB Molecule: kaede; PDBTitle: crystal structure of stony coral fluorescent protein kaede, red form	c2gw4C_.1.pdb	01030352513cd02d	1	0.289	55	14	24	1.6	PDB header: luminescent protein	Chain: C: PDB Molecule: kaede;	PDBTitle: crystal structure of stony coral fluorescent protein kaede, red form	#N/A	MG592514.1_prot_AUR90398.1_26_[locus_tag=NVP1143O_26]_[protein=hypothetical_protein]_[protein_id=AUR90398.1]_[location=complement(17388..17708)]_[gbkey=CDS]
AUR90398.1	PDB header: hydrolase Chain: A: PDB Molecule: alpha-mannosidase 2; PDBTitle: golgi mannosidase ii d204a catalytic nucleophile mutant complex with2 methyl(alpha-d-mannopyranosyl)-(1->3)-s-[(alpha-d-mannopyranosyl)-(1-3 >6)]-alpha-d-mannopyranoside	d3bvua1.2.pdb	01030352513cd02d	2	0.278	20	75	99	1.1200000000000001	PDB header: hydrolase	Chain: A: PDB Molecule: alpha-mannosidase 2;	PDBTitle: golgi mannosidase ii d204a catalytic nucleophile mutant complex with2 methyl(alpha-d-mannopyranosyl)-(1->3)-s-[(alpha-d-mannopyranosyl)-(1-3 >6)]-alpha-d-mannopyranoside	#N/A	MG592514.1_prot_AUR90398.1_26_[locus_tag=NVP1143O_26]_[protein=hypothetical_protein]_[protein_id=AUR90398.1]_[location=complement(17388..17708)]_[gbkey=CDS]
AUR90398.1	PDB header: structural genomics, unknown function Chain: A: PDB Molecule: uncharacterized protein; PDBTitle: nmr structure of the protein bacuni_03114 from bacteroides uniformis2 atcc 8492	c2mhdA_.3.pdb	01030352513cd02d	3	0.259	41	1	22	UNK	PDB header: structural genomics, unknown function	Chain: A: PDB Molecule: uncharacterized protein;	PDBTitle: nmr structure of the protein bacuni_03114 from bacteroides uniformis2 atcc 8492	#N/A	MG592514.1_prot_AUR90398.1_26_[locus_tag=NVP1143O_26]_[protein=hypothetical_protein]_[protein_id=AUR90398.1]_[location=complement(17388..17708)]_[gbkey=CDS]
AUR90398.1	PDB header: unknown function Chain: B: PDB Molecule: uncharacterized protein; PDBTitle: 1.9 angstrom crystal structure of protein with unknown function from2 vibrio cholerae.	c5iqjB_.4.pdb	01030352513cd02d	4	0.236	49	41	92	1.9	PDB header: unknown function	Chain: B: PDB Molecule: uncharacterized protein;	PDBTitle: 1.9 angstrom crystal structure of protein with unknown function from2 vibrio cholerae.	#N/A	MG592514.1_prot_AUR90398.1_26_[locus_tag=NVP1143O_26]_[protein=hypothetical_protein]_[protein_id=AUR90398.1]_[location=complement(17388..17708)]_[gbkey=CDS]
AUR90398.1	PDB header: igg binding domain Chain: A: PDB Molecule: mini protein a domain, z38; PDBTitle: phage-selected mini protein a domain, z38, nmr, minimized2 mean structure	c1zdbA_.5.pdb	01030352513cd02d	5	0.201	46	60	72	UNK	PDB header: igg binding domain	Chain: A: PDB Molecule: mini protein a domain, z38;	PDBTitle: phage-selected mini protein a domain, z38, nmr, minimized2 mean structure	#N/A	MG592514.1_prot_AUR90398.1_26_[locus_tag=NVP1143O_26]_[protein=hypothetical_protein]_[protein_id=AUR90398.1]_[location=complement(17388..17708)]_[gbkey=CDS]
AUR90398.1	PDB header: luminescent protein Chain: A: PDB Molecule: gfp-like non-fluorescent chromoprotein fp595 chain 1; PDBTitle: fluorescent protein asfp595, a143s, on-state, 5min irradiation	c2a56A_.6.pdb	01030352513cd02d	6	0.195	64	14	24	1.9	PDB header: luminescent protein	Chain: A: PDB Molecule: gfp-like non-fluorescent chromoprotein fp595 chain 1;	PDBTitle: fluorescent protein asfp595, a143s, on-state, 5min irradiation	#N/A	MG592514.1_prot_AUR90398.1_26_[locus_tag=NVP1143O_26]_[protein=hypothetical_protein]_[protein_id=AUR90398.1]_[location=complement(17388..17708)]_[gbkey=CDS]
AUR90398.1	PDB header: luminescent protein Chain: A: PDB Molecule: gfp-like fluorescent chromoprotein amfp486; PDBTitle: crystal structure of amfp486 e150q	c2a48A_.7.pdb	01030352513cd02d	7	0.161	32	14	56	2	PDB header: luminescent protein	Chain: A: PDB Molecule: gfp-like fluorescent chromoprotein amfp486;	PDBTitle: crystal structure of amfp486 e150q	#N/A	MG592514.1_prot_AUR90398.1_26_[locus_tag=NVP1143O_26]_[protein=hypothetical_protein]_[protein_id=AUR90398.1]_[location=complement(17388..17708)]_[gbkey=CDS]
AUR90398.1	PDB header: fluorescent protein Chain: B: PDB Molecule: amphioxus green fluorescent protein, gfpa1; PDBTitle: crystal structure of amphioxus green fluorescent protein, gfpa1	c4dknB_.8.pdb	01030352513cd02d	8	0.157	55	6	25	1.35	PDB header: fluorescent protein	Chain: B: PDB Molecule: amphioxus green fluorescent protein, gfpa1;	PDBTitle: crystal structure of amphioxus green fluorescent protein, gfpa1	#N/A	MG592514.1_prot_AUR90398.1_26_[locus_tag=NVP1143O_26]_[protein=hypothetical_protein]_[protein_id=AUR90398.1]_[location=complement(17388..17708)]_[gbkey=CDS]
AUR90398.1	PDB header: fluorescent protein Chain: A: PDB Molecule: fluorescent timer precursor blue102; PDBTitle: crystal structure of fluorescent timer precursor blue102	c3lf4A_.9.pdb	01030352513cd02d	9	0.155	64	14	24	1.81	PDB header: fluorescent protein	Chain: A: PDB Molecule: fluorescent timer precursor blue102;	PDBTitle: crystal structure of fluorescent timer precursor blue102	#N/A	MG592514.1_prot_AUR90398.1_26_[locus_tag=NVP1143O_26]_[protein=hypothetical_protein]_[protein_id=AUR90398.1]_[location=complement(17388..17708)]_[gbkey=CDS]
AUR90398.1	PDB header: hydrolase Chain: X: PDB Molecule: putative homing endonuclease; PDBTitle: crystal structure of archaeal intron-encoded homing endonuclease i-2 tsp061i	c2dchX_.10.pdb	01030352513cd02d	10	0.147	82	90	100	2.06	PDB header: hydrolase	Chain: X: PDB Molecule: putative homing endonuclease;	PDBTitle: crystal structure of archaeal intron-encoded homing endonuclease i-2 tsp061i	#N/A	MG592514.1_prot_AUR90398.1_26_[locus_tag=NVP1143O_26]_[protein=hypothetical_protein]_[protein_id=AUR90398.1]_[location=complement(17388..17708)]_[gbkey=CDS]
AUR90398.1	PDB header: luminescent protein Chain: B: PDB Molecule: gfp-like non-fluorescent chromoprotein; PDBTitle: the 2.1a crystal structure of the far-red fluorescent2 protein hcred: inherent conformational flexibility of the3 chromophore	c1yzwB_.11.pdb	01030352513cd02d	11	0.144	73	14	24	2.1	PDB header: luminescent protein	Chain: B: PDB Molecule: gfp-like non-fluorescent chromoprotein;	PDBTitle: the 2.1a crystal structure of the far-red fluorescent2 protein hcred: inherent conformational flexibility of the3 chromophore	#N/A	MG592514.1_prot_AUR90398.1_26_[locus_tag=NVP1143O_26]_[protein=hypothetical_protein]_[protein_id=AUR90398.1]_[location=complement(17388..17708)]_[gbkey=CDS]
AUR90398.1	PDB header: fluorescent protein, de novo protein Chain: A: PDB Molecule: e23p-yfp, gfp-like fluorescent chromoprotein fp506, PDBTitle: crystal structure of a computational designed engrailed homeodomain2 variant fused with yfp	c4ndkA_.12.pdb	01030352513cd02d	12	0.14	40	5	24	2.2999999999999998	PDB header: fluorescent protein, de novo protein	Chain: A: PDB Molecule: e23p-yfp, gfp-like fluorescent chromoprotein fp506,	PDBTitle: crystal structure of a computational designed engrailed homeodomain2 variant fused with yfp	#N/A	MG592514.1_prot_AUR90398.1_26_[locus_tag=NVP1143O_26]_[protein=hypothetical_protein]_[protein_id=AUR90398.1]_[location=complement(17388..17708)]_[gbkey=CDS]
AUR90398.1	PDB header: fluorescent protein Chain: A: PDB Molecule: green fluorescent protein; PDBTitle: acid-tolerant monomeric gfp, gamillus, fluorescence (on) state	c5y00A_.13.pdb	01030352513cd02d	13	0.137	64	14	24	1.6	PDB header: fluorescent protein	Chain: A: PDB Molecule: green fluorescent protein;	PDBTitle: acid-tolerant monomeric gfp, gamillus, fluorescence (on) state	#N/A	MG592514.1_prot_AUR90398.1_26_[locus_tag=NVP1143O_26]_[protein=hypothetical_protein]_[protein_id=AUR90398.1]_[location=complement(17388..17708)]_[gbkey=CDS]
AUR90398.1	PDB header: luminescent protein Chain: A: PDB Molecule: gfp-like non-fluorescent chromoprotein; PDBTitle: crystal structure of coral pigment	d1moua_.14.pdb	01030352513cd02d	14	0.137	73	14	24	2.2000000000000002	PDB header: luminescent protein	Chain: A: PDB Molecule: gfp-like non-fluorescent chromoprotein;	PDBTitle: crystal structure of coral pigment	#N/A	MG592514.1_prot_AUR90398.1_26_[locus_tag=NVP1143O_26]_[protein=hypothetical_protein]_[protein_id=AUR90398.1]_[location=complement(17388..17708)]_[gbkey=CDS]
AUR90398.1	PDB header: fluorescent protein Chain: H: PDB Molecule: amphioxus green fluorescent protein, gfpc1a; PDBTitle: crystal structure of amphioxus gfpc1a	c4dkmH_.15.pdb	01030352513cd02d	15	0.123	45	14	24	1.95	PDB header: fluorescent protein	Chain: H: PDB Molecule: amphioxus green fluorescent protein, gfpc1a;	PDBTitle: crystal structure of amphioxus gfpc1a	#N/A	MG592514.1_prot_AUR90398.1_26_[locus_tag=NVP1143O_26]_[protein=hypothetical_protein]_[protein_id=AUR90398.1]_[location=complement(17388..17708)]_[gbkey=CDS]
AUR90398.1	PDB header: cell cycle Chain: F: PDB Molecule: tubulin tyrosine ligase, ttl; PDBTitle: crystal structure of tubulin-stathmin-ttl-apo complex	c4iijF_.16.pdb	01030352513cd02d	16	0.123	26	48	78	2.6	PDB header: cell cycle	Chain: F: PDB Molecule: tubulin tyrosine ligase, ttl;	PDBTitle: crystal structure of tubulin-stathmin-ttl-apo complex	#N/A	MG592514.1_prot_AUR90398.1_26_[locus_tag=NVP1143O_26]_[protein=hypothetical_protein]_[protein_id=AUR90398.1]_[location=complement(17388..17708)]_[gbkey=CDS]
AUR90398.1	PDB header: fluorescent protein, transport protein Chain: A: PDB Molecule: maltose-binding periplasmic protein,green fluorescent PDBTitle: maltose-bound maltose sensor engineered by insertion of circularly2 permuted green fluorescent protein into e. coli maltose binding3 protein at position 311	c3osrA_.17.pdb	01030352513cd02d	17	0.121	38	5	25	2	PDB header: fluorescent protein, transport protein	Chain: A: PDB Molecule: maltose-binding periplasmic protein,green fluorescent	PDBTitle: maltose-bound maltose sensor engineered by insertion of circularly2 permuted green fluorescent protein into e. coli maltose binding3 protein at position 311	#N/A	MG592514.1_prot_AUR90398.1_26_[locus_tag=NVP1143O_26]_[protein=hypothetical_protein]_[protein_id=AUR90398.1]_[location=complement(17388..17708)]_[gbkey=CDS]
AUR90398.1	PDB header: luminescent protein Chain: A: PDB Molecule: red fluorescent protein fp611; PDBTitle: the 2.0 crystal structure of eqfp611, a far-red fluorescent2 protein from the sea anemone entacmaea quadricolor	d1uisa_.18.pdb	01030352513cd02d	18	0.117	64	14	24	2	PDB header: luminescent protein	Chain: A: PDB Molecule: red fluorescent protein fp611;	PDBTitle: the 2.0 crystal structure of eqfp611, a far-red fluorescent2 protein from the sea anemone entacmaea quadricolor	#N/A	MG592514.1_prot_AUR90398.1_26_[locus_tag=NVP1143O_26]_[protein=hypothetical_protein]_[protein_id=AUR90398.1]_[location=complement(17388..17708)]_[gbkey=CDS]
AUR90398.1	PDB header: oxidoreductase Chain: C: PDB Molecule: nitrogenase vanadium-iron protein delta chain; PDBTitle: azotobacter vinelandii vanadium nitrogenase	c5n6yC_.19.pdb	01030352513cd02d	19	0.111	31	45	57	1.35	PDB header: oxidoreductase	Chain: C: PDB Molecule: nitrogenase vanadium-iron protein delta chain;	PDBTitle: azotobacter vinelandii vanadium nitrogenase	#N/A	MG592514.1_prot_AUR90398.1_26_[locus_tag=NVP1143O_26]_[protein=hypothetical_protein]_[protein_id=AUR90398.1]_[location=complement(17388..17708)]_[gbkey=CDS]
AUR90398.1	PDB header: luminescent protein Chain: A: PDB Molecule: green fluorescent protein; PDBTitle: crystal structure of a yellow fluorescent protein with2 improved maturation and reduced environmental sensitivity	d1mywa_.20.pdb	01030352513cd02d	20	0.11	55	14	24	2.2000000000000002	PDB header: luminescent protein	Chain: A: PDB Molecule: green fluorescent protein;	PDBTitle: crystal structure of a yellow fluorescent protein with2 improved maturation and reduced environmental sensitivity	#N/A	MG592514.1_prot_AUR90398.1_26_[locus_tag=NVP1143O_26]_[protein=hypothetical_protein]_[protein_id=AUR90398.1]_[location=complement(17388..17708)]_[gbkey=CDS]
Description	Template Info	Template/Model	Job ID	Rank	#N/A	Sequence ID	Qstart	Qend	Resolution	Template Info	#N/A	#N/A	#N/A	# Job Description
AUR90388.1	PDB header: de novo protein Chain: D: PDB Molecule: synzip2; PDBTitle: heterospecific coiled-coil pair synzip2:synzip1	c3he5D_.1.pdb	8cd179bf9d87877b	1	0.867	53	15	48	1.75	PDB header: de novo protein	Chain: D: PDB Molecule: synzip2;	PDBTitle: heterospecific coiled-coil pair synzip2:synzip1	#N/A	MG592514.1_prot_AUR90388.1_16_[locus_tag=NVP1143O_16]_[protein=coil_containing_protein]_[protein_id=AUR90388.1]_[location=9021..9251]_[gbkey=CDS]
AUR90388.1	PDB header: isomerase/dna Chain: A: PDB Molecule: dna topoisomerase i; PDBTitle: human dna topoisomerase i (70 kda) in complex with the2 poison topotecan and covalent complex with a 22 base pair3 dna duplex	d1k4ta1.2.pdb	8cd179bf9d87877b	2	0.569	41	6	32	2.1	PDB header: isomerase/dna	Chain: A: PDB Molecule: dna topoisomerase i;	PDBTitle: human dna topoisomerase i (70 kda) in complex with the2 poison topotecan and covalent complex with a 22 base pair3 dna duplex	#N/A	MG592514.1_prot_AUR90388.1_16_[locus_tag=NVP1143O_16]_[protein=coil_containing_protein]_[protein_id=AUR90388.1]_[location=9021..9251]_[gbkey=CDS]
AUR90388.1	PDB header: structural protein Chain: A: PDB Molecule: adenomatous polyposis coli protein; PDBTitle: crystal structure of the n-terminal coiled coil domain from apc	c1debA_.3.pdb	8cd179bf9d87877b	3	0.444	34	17	57	2.4	PDB header: structural protein	Chain: A: PDB Molecule: adenomatous polyposis coli protein;	PDBTitle: crystal structure of the n-terminal coiled coil domain from apc	#N/A	MG592514.1_prot_AUR90388.1_16_[locus_tag=NVP1143O_16]_[protein=coil_containing_protein]_[protein_id=AUR90388.1]_[location=9021..9251]_[gbkey=CDS]
AUR90388.1	PDB header: antimicrobial protein, antibiotic Chain: A: PDB Molecule: stomoxyn; PDBTitle: solution structure of stomoxyn in h20/tfe 50%	c1zrxA_.4.pdb	8cd179bf9d87877b	4	0.361	57	15	37	UNK	PDB header: antimicrobial protein, antibiotic	Chain: A: PDB Molecule: stomoxyn;	PDBTitle: solution structure of stomoxyn in h20/tfe 50%	#N/A	MG592514.1_prot_AUR90388.1_16_[locus_tag=NVP1143O_16]_[protein=coil_containing_protein]_[protein_id=AUR90388.1]_[location=9021..9251]_[gbkey=CDS]
AUR90388.1	PDB header: rna binding protein Chain: A: PDB Molecule: protein tho1; PDBTitle: high-resolution nmr structures of the domains of saccharomyces2 cerevisiae tho1	c4uzxA_.5.pdb	8cd179bf9d87877b	5	0.252	37	8	45	UNK	PDB header: rna binding protein	Chain: A: PDB Molecule: protein tho1;	PDBTitle: high-resolution nmr structures of the domains of saccharomyces2 cerevisiae tho1	#N/A	MG592514.1_prot_AUR90388.1_16_[locus_tag=NVP1143O_16]_[protein=coil_containing_protein]_[protein_id=AUR90388.1]_[location=9021..9251]_[gbkey=CDS]
AUR90388.1	PDB header: transcription Chain: C: PDB Molecule: thap domain-containing protein 11; PDBTitle: crystal structure of a coiled-coil domain from human thap11	c5ajsC_.6.pdb	8cd179bf9d87877b	6	0.231	37	38	56	2.2999999999999998	PDB header: transcription	Chain: C: PDB Molecule: thap domain-containing protein 11;	PDBTitle: crystal structure of a coiled-coil domain from human thap11	#N/A	MG592514.1_prot_AUR90388.1_16_[locus_tag=NVP1143O_16]_[protein=coil_containing_protein]_[protein_id=AUR90388.1]_[location=9021..9251]_[gbkey=CDS]
AUR90388.1	PDB header: transferase Chain: A: PDB Molecule: myeloid/lymphoid or mixed-lineage leukemia PDBTitle: solution structure of the hmg box of human myeloid/lymphoid2 or mixed-lineage leukemia protein 3 homolog	c2yukA_.7.pdb	8cd179bf9d87877b	7	0.207	34	16	53	UNK	PDB header: transferase	Chain: A: PDB Molecule: myeloid/lymphoid or mixed-lineage leukemia	PDBTitle: solution structure of the hmg box of human myeloid/lymphoid2 or mixed-lineage leukemia protein 3 homolog	#N/A	MG592514.1_prot_AUR90388.1_16_[locus_tag=NVP1143O_16]_[protein=coil_containing_protein]_[protein_id=AUR90388.1]_[location=9021..9251]_[gbkey=CDS]
AUR90388.1	PDB header: atpase inhibitor Chain: B: PDB Molecule: atpase inhibitor (mitochondrial); PDBTitle: c-terminal coiled-coil domain from bovine if1	c1hf9B_.8.pdb	8cd179bf9d87877b	8	0.162	36	11	35	UNK	PDB header: atpase inhibitor	Chain: B: PDB Molecule: atpase inhibitor (mitochondrial);	PDBTitle: c-terminal coiled-coil domain from bovine if1	#N/A	MG592514.1_prot_AUR90388.1_16_[locus_tag=NVP1143O_16]_[protein=coil_containing_protein]_[protein_id=AUR90388.1]_[location=9021..9251]_[gbkey=CDS]
AUR90388.1	PDB header: structural genomics, unknown function Chain: A: PDB Molecule: hypothetical protein; PDBTitle: crystal structure of genomics apc5043	d1t1ja_.9.pdb	8cd179bf9d87877b	9	0.153	55	54	64	1.7	PDB header: structural genomics, unknown function	Chain: A: PDB Molecule: hypothetical protein;	PDBTitle: crystal structure of genomics apc5043	#N/A	MG592514.1_prot_AUR90388.1_16_[locus_tag=NVP1143O_16]_[protein=coil_containing_protein]_[protein_id=AUR90388.1]_[location=9021..9251]_[gbkey=CDS]
AUR90388.1	PDB header: viral protein Chain: A: PDB Molecule: nucleoprotein; PDBTitle: crystal structure of junin virus nucleoprotein	c4k7eA_.10.pdb	8cd179bf9d87877b	10	0.141	67	67	75	2.2000000000000002	PDB header: viral protein	Chain: A: PDB Molecule: nucleoprotein;	PDBTitle: crystal structure of junin virus nucleoprotein	#N/A	MG592514.1_prot_AUR90388.1_16_[locus_tag=NVP1143O_16]_[protein=coil_containing_protein]_[protein_id=AUR90388.1]_[location=9021..9251]_[gbkey=CDS]
AUR90388.1	PDB header: protein binding Chain: D: PDB Molecule: inner nuclear membrane protein heh2; PDBTitle: structure of yeast importin a bound to the membrane protein nuclear2 localization signal sequence of inm protein heh2	c4pvzD_.11.pdb	8cd179bf9d87877b	11	0.12	57	13	26	2.5	PDB header: protein binding	Chain: D: PDB Molecule: inner nuclear membrane protein heh2;	PDBTitle: structure of yeast importin a bound to the membrane protein nuclear2 localization signal sequence of inm protein heh2	#N/A	MG592514.1_prot_AUR90388.1_16_[locus_tag=NVP1143O_16]_[protein=coil_containing_protein]_[protein_id=AUR90388.1]_[location=9021..9251]_[gbkey=CDS]
AUR90388.1	PDB header: hydrolase Chain: A: PDB Molecule: nucleoprotein; PDBTitle: exonuclease domain of lassa virus nucleoprotein bound to manganese	c3q7cA_.12.pdb	8cd179bf9d87877b	12	0.119	78	67	75	1.5	PDB header: hydrolase	Chain: A: PDB Molecule: nucleoprotein;	PDBTitle: exonuclease domain of lassa virus nucleoprotein bound to manganese	#N/A	MG592514.1_prot_AUR90388.1_16_[locus_tag=NVP1143O_16]_[protein=coil_containing_protein]_[protein_id=AUR90388.1]_[location=9021..9251]_[gbkey=CDS]
AUR90388.1	PDB header: cell cycle Chain: A: PDB Molecule: centrosomal protein of 57 kda; PDBTitle: crystal structure of fgf2-interacting protein from homo sapiens.2 northeast structural genomics consortium target hr9027a.	c4l0rA_.13.pdb	8cd179bf9d87877b	13	0.118	47	7	23	2.4900000000000002	PDB header: cell cycle	Chain: A: PDB Molecule: centrosomal protein of 57 kda;	PDBTitle: crystal structure of fgf2-interacting protein from homo sapiens.2 northeast structural genomics consortium target hr9027a.	#N/A	MG592514.1_prot_AUR90388.1_16_[locus_tag=NVP1143O_16]_[protein=coil_containing_protein]_[protein_id=AUR90388.1]_[location=9021..9251]_[gbkey=CDS]
AUR90388.1	PDB header: viral protein Chain: A: PDB Molecule: nucleoprotein; PDBTitle: tacaribe nucleoprotein structure	c4gveA_.14.pdb	8cd179bf9d87877b	14	0.11	78	67	75	1.73	PDB header: viral protein	Chain: A: PDB Molecule: nucleoprotein;	PDBTitle: tacaribe nucleoprotein structure	#N/A	MG592514.1_prot_AUR90388.1_16_[locus_tag=NVP1143O_16]_[protein=coil_containing_protein]_[protein_id=AUR90388.1]_[location=9021..9251]_[gbkey=CDS]
AUR90388.1	PDB header: hydrolase Chain: A: PDB Molecule: nucleoprotein; PDBTitle: 2.8a crystal structure of lymphocytic choriomeningitis virus2 nucleoprotein c-terminal domain	c4o6hA_.15.pdb	8cd179bf9d87877b	15	0.109	78	67	75	2.8	PDB header: hydrolase	Chain: A: PDB Molecule: nucleoprotein;	PDBTitle: 2.8a crystal structure of lymphocytic choriomeningitis virus2 nucleoprotein c-terminal domain	#N/A	MG592514.1_prot_AUR90388.1_16_[locus_tag=NVP1143O_16]_[protein=coil_containing_protein]_[protein_id=AUR90388.1]_[location=9021..9251]_[gbkey=CDS]
AUR90388.1	PDB header: toxin Chain: A: PDB Molecule: melittin; PDBTitle: structure of the bee venom toxin melittin with [(c5h5)ru]+ fragment2 attached to the tryptophan residue	c2mw6A_.16.pdb	8cd179bf9d87877b	16	0.104	50	6	17	UNK	PDB header: toxin	Chain: A: PDB Molecule: melittin;	PDBTitle: structure of the bee venom toxin melittin with [(c5h5)ru]+ fragment2 attached to the tryptophan residue	#N/A	MG592514.1_prot_AUR90388.1_16_[locus_tag=NVP1143O_16]_[protein=coil_containing_protein]_[protein_id=AUR90388.1]_[location=9021..9251]_[gbkey=CDS]
AUR90388.1	PDB header: toxin (hemolytic polypeptide) Chain: B: PDB Molecule: melittin; PDBTitle: melittin	c2mltB_.17.pdb	8cd179bf9d87877b	17	0.104	50	6	17	2	PDB header: toxin (hemolytic polypeptide)	Chain: B: PDB Molecule: melittin;	PDBTitle: melittin	#N/A	MG592514.1_prot_AUR90388.1_16_[locus_tag=NVP1143O_16]_[protein=coil_containing_protein]_[protein_id=AUR90388.1]_[location=9021..9251]_[gbkey=CDS]
AUR90388.1	PDB header: toxin (hemolytic polypeptide) Chain: A: PDB Molecule: melittin; PDBTitle: melittin	c2mltA_.18.pdb	8cd179bf9d87877b	18	0.104	50	6	17	2	PDB header: toxin (hemolytic polypeptide)	Chain: A: PDB Molecule: melittin;	PDBTitle: melittin	#N/A	MG592514.1_prot_AUR90388.1_16_[locus_tag=NVP1143O_16]_[protein=coil_containing_protein]_[protein_id=AUR90388.1]_[location=9021..9251]_[gbkey=CDS]
AUR90388.1	PDB header: toxin Chain: A: PDB Molecule: omega-conotoxin mviia; PDBTitle: nmr soulution structure of omega-conotoxin [k10]mviia	c1tt3A_.19.pdb	8cd179bf9d87877b	19	0.1	100	63	67	UNK	PDB header: toxin	Chain: A: PDB Molecule: omega-conotoxin mviia;	PDBTitle: nmr soulution structure of omega-conotoxin [k10]mviia	#N/A	MG592514.1_prot_AUR90388.1_16_[locus_tag=NVP1143O_16]_[protein=coil_containing_protein]_[protein_id=AUR90388.1]_[location=9021..9251]_[gbkey=CDS]
AUR90388.1	PDB header: toxin Chain: A: PDB Molecule: omega-conotoxin mviia; PDBTitle: nmr structure of omega-conotoxin mviia: constraints on2 disulphide bridges	c1dw4A_.20.pdb	8cd179bf9d87877b	20	0.098	100	63	67	UNK	PDB header: toxin	Chain: A: PDB Molecule: omega-conotoxin mviia;	PDBTitle: nmr structure of omega-conotoxin mviia: constraints on2 disulphide bridges	#N/A	MG592514.1_prot_AUR90388.1_16_[locus_tag=NVP1143O_16]_[protein=coil_containing_protein]_[protein_id=AUR90388.1]_[location=9021..9251]_[gbkey=CDS]
Description	Template Info	Template/Model	Job ID	Rank	#N/A	Sequence ID	Qstart	Qend	Resolution	Template Info	#N/A	#N/A	#N/A	# Job Description
AUR90395.1	PDB header: structural genomics, unknown function Chain: B: PDB Molecule: conjugative transposon lipoprotein; PDBTitle: crystal structure of a conjugative transposon lipoprotein2 (bacegg_03088) from bacteroides eggerthii dsm 20697 at 1.70 a3 resolution	c4lbaB_.1.pdb	ee8a026543a8b029	1	0.42	29	682	731	1.7	PDB header: structural genomics, unknown function	Chain: B: PDB Molecule: conjugative transposon lipoprotein;	PDBTitle: crystal structure of a conjugative transposon lipoprotein2 (bacegg_03088) from bacteroides eggerthii dsm 20697 at 1.70 a3 resolution	#N/A	MG592514.1_prot_AUR90395.1_23_[locus_tag=NVP1143O_23]_[protein=hypothetical_protein]_[protein_id=AUR90395.1]_[location=13274..15970]_[gbkey=CDS]
AUR90395.1	PDB header: hydrolase Chain: A: PDB Molecule: endo-beta-1,4-glucanase (celulase b); PDBTitle: the native structure of the family 46 carbohydrate-binding2 module (cbm46) of endo-beta-1,4-glucanase b (cel5b) from3 bacillus halodurans	c4uznA_.2.pdb	ee8a026543a8b029	2	0.416	49	844	896	2.46	PDB header: hydrolase	Chain: A: PDB Molecule: endo-beta-1,4-glucanase (celulase b);	PDBTitle: the native structure of the family 46 carbohydrate-binding2 module (cbm46) of endo-beta-1,4-glucanase b (cel5b) from3 bacillus halodurans	#N/A	MG592514.1_prot_AUR90395.1_23_[locus_tag=NVP1143O_23]_[protein=hypothetical_protein]_[protein_id=AUR90395.1]_[location=13274..15970]_[gbkey=CDS]
AUR90395.1	PDB header: structural genomics, unknown function Chain: A: PDB Molecule: conserved protein found in conjugate transposon; PDBTitle: solution nmr structure of the bt_0084 lipoprotein from bacteroides2 thetaiotaomicron, northeast structural genomics consortium target3 btr376	c2l3bA_.3.pdb	ee8a026543a8b029	3	0.377	41	682	731	UNK	PDB header: structural genomics, unknown function	Chain: A: PDB Molecule: conserved protein found in conjugate transposon;	PDBTitle: solution nmr structure of the bt_0084 lipoprotein from bacteroides2 thetaiotaomicron, northeast structural genomics consortium target3 btr376	#N/A	MG592514.1_prot_AUR90395.1_23_[locus_tag=NVP1143O_23]_[protein=hypothetical_protein]_[protein_id=AUR90395.1]_[location=13274..15970]_[gbkey=CDS]
AUR90395.1	PDB header: structural genomics, unknown function Chain: B: PDB Molecule: hypothetical protein ttha0061; PDBTitle: crystal structure of hypothetical protein(ttha0061) from thermus2 thermophilus	c2ei5B_.4.pdb	ee8a026543a8b029	4	0.265	38	318	341	1.88	PDB header: structural genomics, unknown function	Chain: B: PDB Molecule: hypothetical protein ttha0061;	PDBTitle: crystal structure of hypothetical protein(ttha0061) from thermus2 thermophilus	#N/A	MG592514.1_prot_AUR90395.1_23_[locus_tag=NVP1143O_23]_[protein=hypothetical_protein]_[protein_id=AUR90395.1]_[location=13274..15970]_[gbkey=CDS]
AUR90395.1	PDB header: hydrolase Chain: A: PDB Molecule: glycosyl hydrolase; PDBTitle: crystal structure of a glycosyl hydrolase (bacova_03624) from2 bacteroides ovatus at 2.30 a resolution	c3qc2A_.5.pdb	ee8a026543a8b029	5	0.255	22	71	129	2.2999999999999998	PDB header: hydrolase	Chain: A: PDB Molecule: glycosyl hydrolase;	PDBTitle: crystal structure of a glycosyl hydrolase (bacova_03624) from2 bacteroides ovatus at 2.30 a resolution	#N/A	MG592514.1_prot_AUR90395.1_23_[locus_tag=NVP1143O_23]_[protein=hypothetical_protein]_[protein_id=AUR90395.1]_[location=13274..15970]_[gbkey=CDS]
AUR90395.1	PDB header: heme-binding protein Chain: D: PDB Molecule: hemin-degrading hems.chux domain protein; PDBTitle: crystal structure of heme binding protein hutx from vibrio cholerae	c5exvD_.6.pdb	ee8a026543a8b029	6	0.248	21	451	550	2.9	PDB header: heme-binding protein	Chain: D: PDB Molecule: hemin-degrading hems.chux domain protein;	PDBTitle: crystal structure of heme binding protein hutx from vibrio cholerae	#N/A	MG592514.1_prot_AUR90395.1_23_[locus_tag=NVP1143O_23]_[protein=hypothetical_protein]_[protein_id=AUR90395.1]_[location=13274..15970]_[gbkey=CDS]
AUR90395.1	PDB header: transferase Chain: B: PDB Molecule: dna-directed rna polymerase ii 19 kda polypeptide; PDBTitle: crystal structure of yeast subcomplex of rpb4 and rpb7	d1y14b2.7.pdb	ee8a026543a8b029	7	0.241	30	407	426	2.2999999999999998	PDB header: transferase	Chain: B: PDB Molecule: dna-directed rna polymerase ii 19 kda polypeptide;	PDBTitle: crystal structure of yeast subcomplex of rpb4 and rpb7	#N/A	MG592514.1_prot_AUR90395.1_23_[locus_tag=NVP1143O_23]_[protein=hypothetical_protein]_[protein_id=AUR90395.1]_[location=13274..15970]_[gbkey=CDS]
AUR90395.1	PDB header: structural genomics, unknown function Chain: A: PDB Molecule: conserved protein found in conjugate transposon; PDBTitle: solution nmr structure of conjugate transposon protein bvu_1572(27-2 141) from bacteroides vulgatus, northeast structural genomics3 consortium target bvr155	c2l7qA_.8.pdb	ee8a026543a8b029	8	0.233	37	682	731	UNK	PDB header: structural genomics, unknown function	Chain: A: PDB Molecule: conserved protein found in conjugate transposon;	PDBTitle: solution nmr structure of conjugate transposon protein bvu_1572(27-2 141) from bacteroides vulgatus, northeast structural genomics3 consortium target bvr155	#N/A	MG592514.1_prot_AUR90395.1_23_[locus_tag=NVP1143O_23]_[protein=hypothetical_protein]_[protein_id=AUR90395.1]_[location=13274..15970]_[gbkey=CDS]
AUR90395.1	PDB header: hydrolase Chain: A: PDB Molecule: glycosyl hydrolase (family 31); PDBTitle: the crystal structure of the glycosyl hydrolase (family 31) from2 ruminococcus obeum atcc 29174	c3ffjA_.9.pdb	ee8a026543a8b029	9	0.213	21	807	891	1.94	PDB header: hydrolase	Chain: A: PDB Molecule: glycosyl hydrolase (family 31);	PDBTitle: the crystal structure of the glycosyl hydrolase (family 31) from2 ruminococcus obeum atcc 29174	#N/A	MG592514.1_prot_AUR90395.1_23_[locus_tag=NVP1143O_23]_[protein=hypothetical_protein]_[protein_id=AUR90395.1]_[location=13274..15970]_[gbkey=CDS]
AUR90395.1	PDB header: cell adhesion, cell invasion, apoptosis Chain: B: PDB Molecule: dedicator of cytokinesis protein 1; PDBTitle: structural basis of membrane-targeting by dock180	c3l4cB_.10.pdb	ee8a026543a8b029	10	0.176	33	697	717	2.37	PDB header: cell adhesion, cell invasion, apoptosis	Chain: B: PDB Molecule: dedicator of cytokinesis protein 1;	PDBTitle: structural basis of membrane-targeting by dock180	#N/A	MG592514.1_prot_AUR90395.1_23_[locus_tag=NVP1143O_23]_[protein=hypothetical_protein]_[protein_id=AUR90395.1]_[location=13274..15970]_[gbkey=CDS]
AUR90395.1	PDB header: contractile protein Chain: A: PDB Molecule: profilin; PDBTitle: birch pollen profilin	d1cqaa_.11.pdb	ee8a026543a8b029	11	0.168	26	252	348	2.4	PDB header: contractile protein	Chain: A: PDB Molecule: profilin;	PDBTitle: birch pollen profilin	#N/A	MG592514.1_prot_AUR90395.1_23_[locus_tag=NVP1143O_23]_[protein=hypothetical_protein]_[protein_id=AUR90395.1]_[location=13274..15970]_[gbkey=CDS]
AUR90395.1	PDB header: transferase Chain: B: PDB Molecule: sensor protein czcs; PDBTitle: the sensor domain structure of the zinc-responsive histidine kinase2 czcs from pseudomonas aeruginosa	c5gpoB_.12.pdb	ee8a026543a8b029	12	0.167	18	248	318	1.7	PDB header: transferase	Chain: B: PDB Molecule: sensor protein czcs;	PDBTitle: the sensor domain structure of the zinc-responsive histidine kinase2 czcs from pseudomonas aeruginosa	#N/A	MG592514.1_prot_AUR90395.1_23_[locus_tag=NVP1143O_23]_[protein=hypothetical_protein]_[protein_id=AUR90395.1]_[location=13274..15970]_[gbkey=CDS]
AUR90395.1	PDB header: structural genomics, unknown function Chain: A: PDB Molecule: protein ec4020; PDBTitle: structural genomics, protein ec4020	d1k4na_.13.pdb	ee8a026543a8b029	13	0.164	28	535	594	1.6	PDB header: structural genomics, unknown function	Chain: A: PDB Molecule: protein ec4020;	PDBTitle: structural genomics, protein ec4020	#N/A	MG592514.1_prot_AUR90395.1_23_[locus_tag=NVP1143O_23]_[protein=hypothetical_protein]_[protein_id=AUR90395.1]_[location=13274..15970]_[gbkey=CDS]
AUR90395.1	PDB header: metal binding protein Chain: A: PDB Molecule: putative uncharacterized protein copk; PDBTitle: crystal structure of cu(i) bound copper resistance protein copk	c3dsoA_.14.pdb	ee8a026543a8b029	14	0.148	40	450	469	1.55	PDB header: metal binding protein	Chain: A: PDB Molecule: putative uncharacterized protein copk;	PDBTitle: crystal structure of cu(i) bound copper resistance protein copk	#N/A	MG592514.1_prot_AUR90395.1_23_[locus_tag=NVP1143O_23]_[protein=hypothetical_protein]_[protein_id=AUR90395.1]_[location=13274..15970]_[gbkey=CDS]
AUR90395.1	PDB header: structural genomics, unknown function Chain: A: PDB Molecule: uncharacterized protein; PDBTitle: solution structure of the n-terminal domain of np_954075.1	c2l1tA_.15.pdb	ee8a026543a8b029	15	0.147	32	113	134	UNK	PDB header: structural genomics, unknown function	Chain: A: PDB Molecule: uncharacterized protein;	PDBTitle: solution structure of the n-terminal domain of np_954075.1	#N/A	MG592514.1_prot_AUR90395.1_23_[locus_tag=NVP1143O_23]_[protein=hypothetical_protein]_[protein_id=AUR90395.1]_[location=13274..15970]_[gbkey=CDS]
AUR90395.1	PDB header: oxidoreductase Chain: A: PDB Molecule: trimethylamine n-oxide reductase; PDBTitle: trimethylamine n-oxide reductase from shewanella massilia	d1tmoa1.16.pdb	ee8a026543a8b029	16	0.123	19	79	174	2.5	PDB header: oxidoreductase	Chain: A: PDB Molecule: trimethylamine n-oxide reductase;	PDBTitle: trimethylamine n-oxide reductase from shewanella massilia	#N/A	MG592514.1_prot_AUR90395.1_23_[locus_tag=NVP1143O_23]_[protein=hypothetical_protein]_[protein_id=AUR90395.1]_[location=13274..15970]_[gbkey=CDS]
AUR90395.1	PDB header: virus/dna Chain: J: PDB Molecule: small core protein; PDBTitle: the phix174 dna binding protein j in two different capsid2 environments.	c1rb8J_.17.pdb	ee8a026543a8b029	17	0.119	53	704	720	3.5	PDB header: virus/dna	Chain: J: PDB Molecule: small core protein;	PDBTitle: the phix174 dna binding protein j in two different capsid2 environments.	#N/A	MG592514.1_prot_AUR90395.1_23_[locus_tag=NVP1143O_23]_[protein=hypothetical_protein]_[protein_id=AUR90395.1]_[location=13274..15970]_[gbkey=CDS]
AUR90395.1	PDB header: chaperone Chain: D: PDB Molecule: urease accessory protein ureh; PDBTitle: crystal structure of helicobacter pylori urease accessory protein2 uref/h complex	c3sf5D_.18.pdb	ee8a026543a8b029	18	0.118	19	79	148	2.5	PDB header: chaperone	Chain: D: PDB Molecule: urease accessory protein ureh;	PDBTitle: crystal structure of helicobacter pylori urease accessory protein2 uref/h complex	#N/A	MG592514.1_prot_AUR90395.1_23_[locus_tag=NVP1143O_23]_[protein=hypothetical_protein]_[protein_id=AUR90395.1]_[location=13274..15970]_[gbkey=CDS]
AUR90395.1	PDB header: toxin Chain: X: PDB Molecule: dermonecrotic toxin; PDBTitle: crystal structures reveal a thiol-protease like catalytic triad in the2 c-terminal region of pasteurella multocida toxin	d2ebfx3.19.pdb	ee8a026543a8b029	19	0.118	73	171	181	1.9	PDB header: toxin	Chain: X: PDB Molecule: dermonecrotic toxin;	PDBTitle: crystal structures reveal a thiol-protease like catalytic triad in the2 c-terminal region of pasteurella multocida toxin	#N/A	MG592514.1_prot_AUR90395.1_23_[locus_tag=NVP1143O_23]_[protein=hypothetical_protein]_[protein_id=AUR90395.1]_[location=13274..15970]_[gbkey=CDS]
AUR90395.1	PDB header: hydrolase Chain: A: PDB Molecule: upf0364 protein ymr027w; PDBTitle: structure of duf89 from saccharomyces cerevisiae co-crystallized with2 f6p.	c3pt1A_.20.pdb	ee8a026543a8b029	20	0.118	33	611	634	1.77	PDB header: hydrolase	Chain: A: PDB Molecule: upf0364 protein ymr027w;	PDBTitle: structure of duf89 from saccharomyces cerevisiae co-crystallized with2 f6p.	#N/A	MG592514.1_prot_AUR90395.1_23_[locus_tag=NVP1143O_23]_[protein=hypothetical_protein]_[protein_id=AUR90395.1]_[location=13274..15970]_[gbkey=CDS]
Description	Template Info	Template/Model	Job ID	Rank	#N/A	Sequence ID	Qstart	Qend	Resolution	Template Info	#N/A	#N/A	#N/A	# Job Description
AUR90425.1	PDB header: ligase/signaling protein Chain: B: PDB Molecule: e3 ubiquitin-protein ligase cbl; PDBTitle: crystal structure of c-cbl-tkb domain complexed with its binding motif2 in c-met	d3buxb1.1.pdb	9efe6f3e1966df5e	1	0.438	30	157	189	1.35	PDB header: ligase/signaling protein	Chain: B: PDB Molecule: e3 ubiquitin-protein ligase cbl;	PDBTitle: crystal structure of c-cbl-tkb domain complexed with its binding motif2 in c-met	#N/A	MG592514.1_prot_AUR90425.1_53_[locus_tag=NVP1143O_53]_[protein=RecT_family_protein]_[protein_id=AUR90425.1]_[location=complement(34282..35127)]_[gbkey=CDS]
AUR90425.1	PDB header: oxidoreductase Chain: D: PDB Molecule: aromatic amine dehydrogenase beta subunit; PDBTitle: crystal structure of n-quinol form of aromatic amine2 dehydrogenase (aadh) from alcaligenes faecalis, form a3 cocrystal	c2iurD_.2.pdb	9efe6f3e1966df5e	2	0.238	31	68	80	1.3	PDB header: oxidoreductase	Chain: D: PDB Molecule: aromatic amine dehydrogenase beta subunit;	PDBTitle: crystal structure of n-quinol form of aromatic amine2 dehydrogenase (aadh) from alcaligenes faecalis, form a3 cocrystal	#N/A	MG592514.1_prot_AUR90425.1_53_[locus_tag=NVP1143O_53]_[protein=RecT_family_protein]_[protein_id=AUR90425.1]_[location=complement(34282..35127)]_[gbkey=CDS]
AUR90425.1	PDB header: oxidoreductase Chain: L: PDB Molecule: methylamine dehydrogenase light chain; PDBTitle: paracoccus versutus methylamine dehydrogenase in complex2 with amicyanin	c3c75L_.3.pdb	9efe6f3e1966df5e	3	0.218	31	68	80	2.5	PDB header: oxidoreductase	Chain: L: PDB Molecule: methylamine dehydrogenase light chain;	PDBTitle: paracoccus versutus methylamine dehydrogenase in complex2 with amicyanin	#N/A	MG592514.1_prot_AUR90425.1_53_[locus_tag=NVP1143O_53]_[protein=RecT_family_protein]_[protein_id=AUR90425.1]_[location=complement(34282..35127)]_[gbkey=CDS]
AUR90425.1	PDB header: electron transport Chain: L: PDB Molecule: methylamine dehydrogenase (light subunit); PDBTitle: crystal structure of the quinoprotein methylamine2 dehydrogenase from paracoccus denitrificans at 1.753 angstroms	d2bbkl_.4.pdb	9efe6f3e1966df5e	4	0.197	31	68	80	1.75	PDB header: electron transport	Chain: L: PDB Molecule: methylamine dehydrogenase (light subunit);	PDBTitle: crystal structure of the quinoprotein methylamine2 dehydrogenase from paracoccus denitrificans at 1.753 angstroms	#N/A	MG592514.1_prot_AUR90425.1_53_[locus_tag=NVP1143O_53]_[protein=RecT_family_protein]_[protein_id=AUR90425.1]_[location=complement(34282..35127)]_[gbkey=CDS]
AUR90425.1	PDB header: dna binding protein Chain: D: PDB Molecule: major centromere autoantigen b; PDBTitle: crystal structure of the dimerization domain of human cenp-b	c1ufiD_.5.pdb	9efe6f3e1966df5e	5	0.186	37	175	212	1.65	PDB header: dna binding protein	Chain: D: PDB Molecule: major centromere autoantigen b;	PDBTitle: crystal structure of the dimerization domain of human cenp-b	#N/A	MG592514.1_prot_AUR90425.1_53_[locus_tag=NVP1143O_53]_[protein=RecT_family_protein]_[protein_id=AUR90425.1]_[location=complement(34282..35127)]_[gbkey=CDS]
AUR90425.1	PDB header: dna binding protein Chain: A: PDB Molecule: major centromere autoantigen b; PDBTitle: crystal structure of the dimerization domain of human cenp-b	d1ufia_.6.pdb	9efe6f3e1966df5e	6	0.181	37	175	212	1.65	PDB header: dna binding protein	Chain: A: PDB Molecule: major centromere autoantigen b;	PDBTitle: crystal structure of the dimerization domain of human cenp-b	#N/A	MG592514.1_prot_AUR90425.1_53_[locus_tag=NVP1143O_53]_[protein=RecT_family_protein]_[protein_id=AUR90425.1]_[location=complement(34282..35127)]_[gbkey=CDS]
AUR90425.1	PDB header: signaling protein Chain: A: PDB Molecule: ubiquitin ligase cbl; PDBTitle: inactive choanoflagellate e3 ubiquitin ligase cbl tkb	c6bk5A_.7.pdb	9efe6f3e1966df5e	7	0.174	18	157	189	2.4	PDB header: signaling protein	Chain: A: PDB Molecule: ubiquitin ligase cbl;	PDBTitle: inactive choanoflagellate e3 ubiquitin ligase cbl tkb	#N/A	MG592514.1_prot_AUR90425.1_53_[locus_tag=NVP1143O_53]_[protein=RecT_family_protein]_[protein_id=AUR90425.1]_[location=complement(34282..35127)]_[gbkey=CDS]
AUR90425.1	PDB header: signaling protein/signaling protein regu Chain: B: PDB Molecule: signal transduction protein cbl-c; PDBTitle: crystal structure of cbl-c (cbl-3) tkb domain in complex with egfr2 py1069 peptide	c3op0B_.8.pdb	9efe6f3e1966df5e	8	0.16	21	157	189	2.52	PDB header: signaling protein/signaling protein regu	Chain: B: PDB Molecule: signal transduction protein cbl-c;	PDBTitle: crystal structure of cbl-c (cbl-3) tkb domain in complex with egfr2 py1069 peptide	#N/A	MG592514.1_prot_AUR90425.1_53_[locus_tag=NVP1143O_53]_[protein=RecT_family_protein]_[protein_id=AUR90425.1]_[location=complement(34282..35127)]_[gbkey=CDS]
AUR90425.1	PDB header: electron transport Chain: L: PDB Molecule: methylamine dehydrogenase (light subunit); PDBTitle: crystal structure of an electron-transfer complex between2 methylamine dehydrogenase and amicyanin	d1mdal_.9.pdb	9efe6f3e1966df5e	9	0.155	23	68	80	2.5	PDB header: electron transport	Chain: L: PDB Molecule: methylamine dehydrogenase (light subunit);	PDBTitle: crystal structure of an electron-transfer complex between2 methylamine dehydrogenase and amicyanin	#N/A	MG592514.1_prot_AUR90425.1_53_[locus_tag=NVP1143O_53]_[protein=RecT_family_protein]_[protein_id=AUR90425.1]_[location=complement(34282..35127)]_[gbkey=CDS]
AUR90425.1	PDB header: ligase Chain: A: PDB Molecule: signal transduction protein cbl; PDBTitle: structure of a cbl-ubch7 complex: ring domain function in ubiquitin-2 protein ligases	c1fbvA_.10.pdb	9efe6f3e1966df5e	10	0.123	30	157	189	2.9	PDB header: ligase	Chain: A: PDB Molecule: signal transduction protein cbl;	PDBTitle: structure of a cbl-ubch7 complex: ring domain function in ubiquitin-2 protein ligases	#N/A	MG592514.1_prot_AUR90425.1_53_[locus_tag=NVP1143O_53]_[protein=RecT_family_protein]_[protein_id=AUR90425.1]_[location=complement(34282..35127)]_[gbkey=CDS]
AUR90425.1	PDB header: immune system Chain: A: PDB Molecule: uncharacterized protein; PDBTitle: structure of pfimp2 (immune mapped protein 2 from plasmodium2 falciparum) - an antigenic protein	c5lg9A_.11.pdb	9efe6f3e1966df5e	11	0.107	13	140	163	UNK	PDB header: immune system	Chain: A: PDB Molecule: uncharacterized protein;	PDBTitle: structure of pfimp2 (immune mapped protein 2 from plasmodium2 falciparum) - an antigenic protein	#N/A	MG592514.1_prot_AUR90425.1_53_[locus_tag=NVP1143O_53]_[protein=RecT_family_protein]_[protein_id=AUR90425.1]_[location=complement(34282..35127)]_[gbkey=CDS]
AUR90425.1	PDB header: sugar binding protein Chain: D: PDB Molecule: haemagglutinin i; PDBTitle: crystal structure of hemagglutinin	c3a5pD_.12.pdb	9efe6f3e1966df5e	12	0.094	24	75	91	1.82	PDB header: sugar binding protein	Chain: D: PDB Molecule: haemagglutinin i;	PDBTitle: crystal structure of hemagglutinin	#N/A	MG592514.1_prot_AUR90425.1_53_[locus_tag=NVP1143O_53]_[protein=RecT_family_protein]_[protein_id=AUR90425.1]_[location=complement(34282..35127)]_[gbkey=CDS]
AUR90425.1	PDB header: ribosomal protein Chain: A: PDB Molecule: 50s ribosomal protein l20; PDBTitle: bacterial ribosomal protein l20 from aquifex aeolicus	d1gyza_.13.pdb	9efe6f3e1966df5e	13	0.091	17	38	67	UNK	PDB header: ribosomal protein	Chain: A: PDB Molecule: 50s ribosomal protein l20;	PDBTitle: bacterial ribosomal protein l20 from aquifex aeolicus	#N/A	MG592514.1_prot_AUR90425.1_53_[locus_tag=NVP1143O_53]_[protein=RecT_family_protein]_[protein_id=AUR90425.1]_[location=complement(34282..35127)]_[gbkey=CDS]
AUR90425.1	PDB header: signaling protein Chain: A: PDB Molecule: nitrogen regulatory protein p-ii (glnb-1); PDBTitle: archaeoglobus fulgidus glnk1	c3o8wA_.14.pdb	9efe6f3e1966df5e	14	0.086	20	51	78	2.2799999999999998	PDB header: signaling protein	Chain: A: PDB Molecule: nitrogen regulatory protein p-ii (glnb-1);	PDBTitle: archaeoglobus fulgidus glnk1	#N/A	MG592514.1_prot_AUR90425.1_53_[locus_tag=NVP1143O_53]_[protein=RecT_family_protein]_[protein_id=AUR90425.1]_[location=complement(34282..35127)]_[gbkey=CDS]
AUR90425.1	PDB header: signaling protein Chain: A: PDB Molecule: nitrogen regulatory protein p-ii; PDBTitle: crystal structure of tt1020 from thermus thermophilus hb8	d1vfja_.15.pdb	9efe6f3e1966df5e	15	0.085	22	53	78	1.7	PDB header: signaling protein	Chain: A: PDB Molecule: nitrogen regulatory protein p-ii;	PDBTitle: crystal structure of tt1020 from thermus thermophilus hb8	#N/A	MG592514.1_prot_AUR90425.1_53_[locus_tag=NVP1143O_53]_[protein=RecT_family_protein]_[protein_id=AUR90425.1]_[location=complement(34282..35127)]_[gbkey=CDS]
AUR90425.1	PDB header: transcription Chain: A: PDB Molecule: nitrogen regulatory pii-like protein; PDBTitle: structure of b. subtilis glnk	c4r25A_.16.pdb	9efe6f3e1966df5e	16	0.082	10	45	78	2.52	PDB header: transcription	Chain: A: PDB Molecule: nitrogen regulatory pii-like protein;	PDBTitle: structure of b. subtilis glnk	#N/A	MG592514.1_prot_AUR90425.1_53_[locus_tag=NVP1143O_53]_[protein=RecT_family_protein]_[protein_id=AUR90425.1]_[location=complement(34282..35127)]_[gbkey=CDS]
AUR90425.1	PDB header: signaling protein Chain: C: PDB Molecule: nitrogen regulatory protein pii; PDBTitle: nitrogen regulatory protein pii from chlamydomonas2 reinhardtii in complex with mgatp and 2-oxoglutarate	c4usiC_.17.pdb	9efe6f3e1966df5e	17	0.08	13	53	78	1.45	PDB header: signaling protein	Chain: C: PDB Molecule: nitrogen regulatory protein pii;	PDBTitle: nitrogen regulatory protein pii from chlamydomonas2 reinhardtii in complex with mgatp and 2-oxoglutarate	#N/A	MG592514.1_prot_AUR90425.1_53_[locus_tag=NVP1143O_53]_[protein=RecT_family_protein]_[protein_id=AUR90425.1]_[location=complement(34282..35127)]_[gbkey=CDS]
AUR90425.1	PDB header: signaling protein Chain: A: PDB Molecule: pii protein; PDBTitle: structure of pii protein from herbaspirillum seropedicae	d1hwua_.18.pdb	9efe6f3e1966df5e	18	0.08	24	51	78	2.1	PDB header: signaling protein	Chain: A: PDB Molecule: pii protein;	PDBTitle: structure of pii protein from herbaspirillum seropedicae	#N/A	MG592514.1_prot_AUR90425.1_53_[locus_tag=NVP1143O_53]_[protein=RecT_family_protein]_[protein_id=AUR90425.1]_[location=complement(34282..35127)]_[gbkey=CDS]
AUR90425.1	PDB header: signaling protein Chain: C: PDB Molecule: pii-like protein pz; PDBTitle: a new pii protein structure	c3mhyC_.19.pdb	9efe6f3e1966df5e	19	0.077	17	53	78	1.4	PDB header: signaling protein	Chain: C: PDB Molecule: pii-like protein pz;	PDBTitle: a new pii protein structure	#N/A	MG592514.1_prot_AUR90425.1_53_[locus_tag=NVP1143O_53]_[protein=RecT_family_protein]_[protein_id=AUR90425.1]_[location=complement(34282..35127)]_[gbkey=CDS]
AUR90425.1	PDB header: viral protein Chain: A: PDB Molecule: fiber; PDBTitle: structure of the carboxy-terminal domain of the turkey type 32 siadenovirus fibre	c3zpeA_.20.pdb	9efe6f3e1966df5e	20	0.074	47	67	83	2.2000000000000002	PDB header: viral protein	Chain: A: PDB Molecule: fiber;	PDBTitle: structure of the carboxy-terminal domain of the turkey type 32 siadenovirus fibre	#N/A	MG592514.1_prot_AUR90425.1_53_[locus_tag=NVP1143O_53]_[protein=RecT_family_protein]_[protein_id=AUR90425.1]_[location=complement(34282..35127)]_[gbkey=CDS]
Description	Template Info	Template/Model	Job ID	Rank	#N/A	Sequence ID	Qstart	Qend	Resolution	Template Info	#N/A	#N/A	#N/A	# Job Description
AUR90406.1	PDB header: transcription Chain: A: PDB Molecule: rna polymerase ii transcription factor b 73 kda PDBTitle: nmr structure of the amino-terminal domain from the tfb12 subunit of yeast tfiih	d1y5oa1.1.pdb	70a8ad35d9ea7e7c	1	0.704	20	59	83	UNK	PDB header: transcription	Chain: A: PDB Molecule: rna polymerase ii transcription factor b 73 kda	PDBTitle: nmr structure of the amino-terminal domain from the tfb12 subunit of yeast tfiih	#N/A	MG592514.1_prot_AUR90406.1_34_[locus_tag=NVP1143O_34]_[protein=hypothetical_protein]_[protein_id=AUR90406.1]_[location=complement(21119..21397)]_[gbkey=CDS]
AUR90406.1	PDB header: hydrolase Chain: A: PDB Molecule: purple acid phosphatase; PDBTitle: crystal structure of red kidney bean purple acid phosphatase with2 bound sulfate	d2qfra1.2.pdb	70a8ad35d9ea7e7c	2	0.598	28	53	78	2.4	PDB header: hydrolase	Chain: A: PDB Molecule: purple acid phosphatase;	PDBTitle: crystal structure of red kidney bean purple acid phosphatase with2 bound sulfate	#N/A	MG592514.1_prot_AUR90406.1_34_[locus_tag=NVP1143O_34]_[protein=hypothetical_protein]_[protein_id=AUR90406.1]_[location=complement(21119..21397)]_[gbkey=CDS]
AUR90406.1	PDB header: protein transport Chain: A: PDB Molecule: peroxisome biogenesis factor 1; PDBTitle: structure of the n-terminal domain of pex1 aaa-atpase:2 characterization of a putative adaptor-binding domain	d1wlfa1.3.pdb	70a8ad35d9ea7e7c	3	0.272	38	34	49	2.0499999999999998	PDB header: protein transport	Chain: A: PDB Molecule: peroxisome biogenesis factor 1;	PDBTitle: structure of the n-terminal domain of pex1 aaa-atpase:2 characterization of a putative adaptor-binding domain	#N/A	MG592514.1_prot_AUR90406.1_34_[locus_tag=NVP1143O_34]_[protein=hypothetical_protein]_[protein_id=AUR90406.1]_[location=complement(21119..21397)]_[gbkey=CDS]
AUR90406.1	PDB header: protein transport Chain: A: PDB Molecule: peroxisome biogenesis factor 1; PDBTitle: structure of the n-terminal domain of pex1 aaa-atpase:2 characterization of a putative adaptor-binding domain	c1wlfA_.4.pdb	70a8ad35d9ea7e7c	4	0.233	46	34	46	2.0499999999999998	PDB header: protein transport	Chain: A: PDB Molecule: peroxisome biogenesis factor 1;	PDBTitle: structure of the n-terminal domain of pex1 aaa-atpase:2 characterization of a putative adaptor-binding domain	#N/A	MG592514.1_prot_AUR90406.1_34_[locus_tag=NVP1143O_34]_[protein=hypothetical_protein]_[protein_id=AUR90406.1]_[location=complement(21119..21397)]_[gbkey=CDS]
AUR90406.1	PDB header: oxidoreductase Chain: A: PDB Molecule: diphosphonucleotide phosphatase 1; PDBTitle: structure of purple acid phosphatase ppd1 isolated from2 yellow lupin (lupinus luteus) seeds	c3zk4A_.5.pdb	70a8ad35d9ea7e7c	5	0.175	24	54	78	1.65	PDB header: oxidoreductase	Chain: A: PDB Molecule: diphosphonucleotide phosphatase 1;	PDBTitle: structure of purple acid phosphatase ppd1 isolated from2 yellow lupin (lupinus luteus) seeds	#N/A	MG592514.1_prot_AUR90406.1_34_[locus_tag=NVP1143O_34]_[protein=hypothetical_protein]_[protein_id=AUR90406.1]_[location=complement(21119..21397)]_[gbkey=CDS]
AUR90406.1	PDB header: transferase Chain: I: PDB Molecule: fatty acid synthase beta subunits; PDBTitle: crystal structure of fatty acid synthase from thermomyces2 lanuginosus at 3.1 angstrom resolution. this file contains3 the beta subunits of the fatty acid synthase. the entire4 crystal structure consists of one heterododecameric fatty5 acid synthase and is described in remark 400	c2uvaI_.6.pdb	70a8ad35d9ea7e7c	6	0.163	29	1	50	3.1	PDB header: transferase	Chain: I: PDB Molecule: fatty acid synthase beta subunits;	PDBTitle: crystal structure of fatty acid synthase from thermomyces2 lanuginosus at 3.1 angstrom resolution. this file contains3 the beta subunits of the fatty acid synthase. the entire4 crystal structure consists of one heterododecameric fatty5 acid synthase and is described in remark 400	#N/A	MG592514.1_prot_AUR90406.1_34_[locus_tag=NVP1143O_34]_[protein=hypothetical_protein]_[protein_id=AUR90406.1]_[location=complement(21119..21397)]_[gbkey=CDS]
AUR90406.1	PDB header: transferase Chain: H: PDB Molecule: fatty acid synthase subunit beta; PDBTitle: structure of the cerulenin-inhibited fungal fatty acid synthase type i2 multienzyme complex	c2vkzH_.7.pdb	70a8ad35d9ea7e7c	7	0.159	21	1	50	4	PDB header: transferase	Chain: H: PDB Molecule: fatty acid synthase subunit beta;	PDBTitle: structure of the cerulenin-inhibited fungal fatty acid synthase type i2 multienzyme complex	#N/A	MG592514.1_prot_AUR90406.1_34_[locus_tag=NVP1143O_34]_[protein=hypothetical_protein]_[protein_id=AUR90406.1]_[location=complement(21119..21397)]_[gbkey=CDS]
AUR90406.1	PDB header: hydrolase Chain: A: PDB Molecule: ribonuclease zc3h12a; PDBTitle: crystal structure of mcpip1 conserved domain with zinc-finger motif	c3v33A_.8.pdb	70a8ad35d9ea7e7c	8	0.15	13	8	60	2	PDB header: hydrolase	Chain: A: PDB Molecule: ribonuclease zc3h12a;	PDBTitle: crystal structure of mcpip1 conserved domain with zinc-finger motif	#N/A	MG592514.1_prot_AUR90406.1_34_[locus_tag=NVP1143O_34]_[protein=hypothetical_protein]_[protein_id=AUR90406.1]_[location=complement(21119..21397)]_[gbkey=CDS]
AUR90406.1	PDB header: hydrolase Chain: A: PDB Molecule: purple acid phosphatase; PDBTitle: sweet potato purple acid phosphatase/phosphate complex	d1xzwa1.9.pdb	70a8ad35d9ea7e7c	9	0.149	16	54	78	2.5	PDB header: hydrolase	Chain: A: PDB Molecule: purple acid phosphatase;	PDBTitle: sweet potato purple acid phosphatase/phosphate complex	#N/A	MG592514.1_prot_AUR90406.1_34_[locus_tag=NVP1143O_34]_[protein=hypothetical_protein]_[protein_id=AUR90406.1]_[location=complement(21119..21397)]_[gbkey=CDS]
AUR90406.1	PDB header: hydrolase Chain: B: PDB Molecule: hemoglobin-binding protease hbp; PDBTitle: hemoglobin protease (hbp) passenger missing domain-2	c3ak5B_.10.pdb	70a8ad35d9ea7e7c	10	0.147	19	40	81	2.2000000000000002	PDB header: hydrolase	Chain: B: PDB Molecule: hemoglobin-binding protease hbp;	PDBTitle: hemoglobin protease (hbp) passenger missing domain-2	#N/A	MG592514.1_prot_AUR90406.1_34_[locus_tag=NVP1143O_34]_[protein=hypothetical_protein]_[protein_id=AUR90406.1]_[location=complement(21119..21397)]_[gbkey=CDS]
AUR90406.1	PDB header: hydrolase Chain: B: PDB Molecule: serine protease sepa autotransporter; PDBTitle: crystal structure of the secreted extracellular protein a (sepa) from2 shigella flexneri	c5j44B_.11.pdb	70a8ad35d9ea7e7c	11	0.123	19	40	81	2.91	PDB header: hydrolase	Chain: B: PDB Molecule: serine protease sepa autotransporter;	PDBTitle: crystal structure of the secreted extracellular protein a (sepa) from2 shigella flexneri	#N/A	MG592514.1_prot_AUR90406.1_34_[locus_tag=NVP1143O_34]_[protein=hypothetical_protein]_[protein_id=AUR90406.1]_[location=complement(21119..21397)]_[gbkey=CDS]
AUR90406.1	PDB header: hydrolase Chain: B: PDB Molecule: ribonuclease zc3h12a; PDBTitle: crystal structure of mcpip1 n-terminal conserved domain	c3v32B_.12.pdb	70a8ad35d9ea7e7c	12	0.122	23	39	60	2	PDB header: hydrolase	Chain: B: PDB Molecule: ribonuclease zc3h12a;	PDBTitle: crystal structure of mcpip1 n-terminal conserved domain	#N/A	MG592514.1_prot_AUR90406.1_34_[locus_tag=NVP1143O_34]_[protein=hypothetical_protein]_[protein_id=AUR90406.1]_[location=complement(21119..21397)]_[gbkey=CDS]
AUR90406.1	PDB header: viral protein Chain: H: PDB Molecule: outer capsid protein vp4, vp8* core; PDBTitle: crystal structure of the rotavirus strain ds-1 vp8* core	c2aenH_.13.pdb	70a8ad35d9ea7e7c	13	0.117	36	48	75	1.6	PDB header: viral protein	Chain: H: PDB Molecule: outer capsid protein vp4, vp8* core;	PDBTitle: crystal structure of the rotavirus strain ds-1 vp8* core	#N/A	MG592514.1_prot_AUR90406.1_34_[locus_tag=NVP1143O_34]_[protein=hypothetical_protein]_[protein_id=AUR90406.1]_[location=complement(21119..21397)]_[gbkey=CDS]
AUR90406.1	PDB header: metal binding protein Chain: B: PDB Molecule: orf131 protein; PDBTitle: crystal structure of apo-form czce from c. metallidurans ch34	c2wtoB_.14.pdb	70a8ad35d9ea7e7c	14	0.114	40	54	76	1.85	PDB header: metal binding protein	Chain: B: PDB Molecule: orf131 protein;	PDBTitle: crystal structure of apo-form czce from c. metallidurans ch34	#N/A	MG592514.1_prot_AUR90406.1_34_[locus_tag=NVP1143O_34]_[protein=hypothetical_protein]_[protein_id=AUR90406.1]_[location=complement(21119..21397)]_[gbkey=CDS]
AUR90406.1	PDB header: cell adhesion Chain: A: PDB Molecule: adhesion and penetration protein autotransporter; PDBTitle: crystal structure of the haemophilus influenzae hap adhesin	c3syjA_.15.pdb	70a8ad35d9ea7e7c	15	0.104	33	40	81	2.2000000000000002	PDB header: cell adhesion	Chain: A: PDB Molecule: adhesion and penetration protein autotransporter;	PDBTitle: crystal structure of the haemophilus influenzae hap adhesin	#N/A	MG592514.1_prot_AUR90406.1_34_[locus_tag=NVP1143O_34]_[protein=hypothetical_protein]_[protein_id=AUR90406.1]_[location=complement(21119..21397)]_[gbkey=CDS]
AUR90406.1	PDB header: transferase/antibiotic Chain: A: PDB Molecule: phosphoenolpyruvate synthase; PDBTitle: crystal structure of rifampin phosphotransferase rph-lm from listeria2 monocytogenes in complex with rifampin	c5fbtA_.16.pdb	70a8ad35d9ea7e7c	16	0.092	33	67	78	2.7	PDB header: transferase/antibiotic	Chain: A: PDB Molecule: phosphoenolpyruvate synthase;	PDBTitle: crystal structure of rifampin phosphotransferase rph-lm from listeria2 monocytogenes in complex with rifampin	#N/A	MG592514.1_prot_AUR90406.1_34_[locus_tag=NVP1143O_34]_[protein=hypothetical_protein]_[protein_id=AUR90406.1]_[location=complement(21119..21397)]_[gbkey=CDS]
AUR90406.1	PDB header: cell cycle Chain: D: PDB Molecule: plastid division protein cdp1, chloroplastic,plastid PDBTitle: cocrystal structure of the intermembrane space region of the plastid2 division proteins parc6 and pdv1	c5u9oD_.17.pdb	70a8ad35d9ea7e7c	17	0.092	27	44	65	3.37	PDB header: cell cycle	Chain: D: PDB Molecule: plastid division protein cdp1, chloroplastic,plastid	PDBTitle: cocrystal structure of the intermembrane space region of the plastid2 division proteins parc6 and pdv1	#N/A	MG592514.1_prot_AUR90406.1_34_[locus_tag=NVP1143O_34]_[protein=hypothetical_protein]_[protein_id=AUR90406.1]_[location=complement(21119..21397)]_[gbkey=CDS]
AUR90406.1	PDB header: fusion protein Chain: A: PDB Molecule: n-ethylmaleimide sensitive factor (nsf-n); PDBTitle: n-terminal domain of n-ethylmaleimide sensitive factor (nsf)	d1qcsa1.18.pdb	70a8ad35d9ea7e7c	18	0.084	26	38	77	1.9	PDB header: fusion protein	Chain: A: PDB Molecule: n-ethylmaleimide sensitive factor (nsf-n);	PDBTitle: n-terminal domain of n-ethylmaleimide sensitive factor (nsf)	#N/A	MG592514.1_prot_AUR90406.1_34_[locus_tag=NVP1143O_34]_[protein=hypothetical_protein]_[protein_id=AUR90406.1]_[location=complement(21119..21397)]_[gbkey=CDS]
AUR90406.1	PDB header: viral protein Chain: A: PDB Molecule: outer capsid protein vp4; PDBTitle: cell attachment protein vp8* of a human rotavirus specifically2 interacts with a-type histo-blood group antigen	c4drvA_.19.pdb	70a8ad35d9ea7e7c	19	0.083	43	48	75	1.56	PDB header: viral protein	Chain: A: PDB Molecule: outer capsid protein vp4;	PDBTitle: cell attachment protein vp8* of a human rotavirus specifically2 interacts with a-type histo-blood group antigen	#N/A	MG592514.1_prot_AUR90406.1_34_[locus_tag=NVP1143O_34]_[protein=hypothetical_protein]_[protein_id=AUR90406.1]_[location=complement(21119..21397)]_[gbkey=CDS]
AUR90406.1	PDB header: hydrolase Chain: A: PDB Molecule: botulinum neurotoxin a heavy chain; PDBTitle: crystal structure of botulinum neurotoxin serotype a2 binding domain in complex with gt1b	c2vu9A_.20.pdb	70a8ad35d9ea7e7c	20	0.082	26	58	91	1.6	PDB header: hydrolase	Chain: A: PDB Molecule: botulinum neurotoxin a heavy chain;	PDBTitle: crystal structure of botulinum neurotoxin serotype a2 binding domain in complex with gt1b	#N/A	MG592514.1_prot_AUR90406.1_34_[locus_tag=NVP1143O_34]_[protein=hypothetical_protein]_[protein_id=AUR90406.1]_[location=complement(21119..21397)]_[gbkey=CDS]
Description	Template Info	Template/Model	Job ID	Rank	#N/A	Sequence ID	Qstart	Qend	Resolution	Template Info	#N/A	#N/A	#N/A	# Job Description
AUR90437.1	PDB header: membrane protein Chain: A: PDB Molecule: t-cell surface glycoprotein cd3 zeta chain; PDBTitle: structure of zeta-zeta transmembrane dimer	c2hacA_.1.pdb	384effd179df1f62	1	0.51	38	6	34	UNK	PDB header: membrane protein	Chain: A: PDB Molecule: t-cell surface glycoprotein cd3 zeta chain;	PDBTitle: structure of zeta-zeta transmembrane dimer	#N/A	MG592514.1_prot_AUR90437.1_65_[locus_tag=NVP1143O_65]_[protein=TMhelix_containing_protein]_[protein_id=AUR90437.1]_[location=41165..41380]_[gbkey=CDS]
AUR90437.1	PDB header: membrane protein Chain: B: PDB Molecule: t-cell surface glycoprotein cd3 zeta chain; PDBTitle: structure of zeta-zeta transmembrane dimer	c2hacB_.2.pdb	384effd179df1f62	2	0.501	38	6	34	UNK	PDB header: membrane protein	Chain: B: PDB Molecule: t-cell surface glycoprotein cd3 zeta chain;	PDBTitle: structure of zeta-zeta transmembrane dimer	#N/A	MG592514.1_prot_AUR90437.1_65_[locus_tag=NVP1143O_65]_[protein=TMhelix_containing_protein]_[protein_id=AUR90437.1]_[location=41165..41380]_[gbkey=CDS]
AUR90437.1	PDB header: rna binding protein Chain: A: PDB Molecule: rna helicase a; PDBTitle: solution structure of the n-terminal dsrbd from2 hypothetical protein bab28848	d1whqa_.3.pdb	384effd179df1f62	3	0.179	50	60	69	UNK	PDB header: rna binding protein	Chain: A: PDB Molecule: rna helicase a;	PDBTitle: solution structure of the n-terminal dsrbd from2 hypothetical protein bab28848	#N/A	MG592514.1_prot_AUR90437.1_65_[locus_tag=NVP1143O_65]_[protein=TMhelix_containing_protein]_[protein_id=AUR90437.1]_[location=41165..41380]_[gbkey=CDS]
AUR90437.1	PDB header: viral protein/immune system Chain: E: PDB Molecule: envelope glycoprotein ul131a; PDBTitle: crystal structure of hcmv pentamer in complex with neutralizing2 antibody 8i21	c5vobE_.4.pdb	384effd179df1f62	4	0.067	50	2	15	3.02	PDB header: viral protein/immune system	Chain: E: PDB Molecule: envelope glycoprotein ul131a;	PDBTitle: crystal structure of hcmv pentamer in complex with neutralizing2 antibody 8i21	#N/A	MG592514.1_prot_AUR90437.1_65_[locus_tag=NVP1143O_65]_[protein=TMhelix_containing_protein]_[protein_id=AUR90437.1]_[location=41165..41380]_[gbkey=CDS]
AUR90437.1	PDB header: peptide antibiotic Chain: A: PDB Molecule: peptide antibiotic as-48; PDBTitle: x-ray structure of bacteriocin as-48 at ph 4.5. sulphate2 bound form	d1o82a_.5.pdb	384effd179df1f62	5	0.058	86	7	13	1.46	PDB header: peptide antibiotic	Chain: A: PDB Molecule: peptide antibiotic as-48;	PDBTitle: x-ray structure of bacteriocin as-48 at ph 4.5. sulphate2 bound form	#N/A	MG592514.1_prot_AUR90437.1_65_[locus_tag=NVP1143O_65]_[protein=TMhelix_containing_protein]_[protein_id=AUR90437.1]_[location=41165..41380]_[gbkey=CDS]
AUR90437.1	PDB header: membrane protein Chain: A: PDB Molecule: colicin-e1; PDBTitle: crystal structure of the channel-forming domain of colicin e1	c2i88A_.6.pdb	384effd179df1f62	6	0.058	17	3	47	2.5	PDB header: membrane protein	Chain: A: PDB Molecule: colicin-e1;	PDBTitle: crystal structure of the channel-forming domain of colicin e1	#N/A	MG592514.1_prot_AUR90437.1_65_[locus_tag=NVP1143O_65]_[protein=TMhelix_containing_protein]_[protein_id=AUR90437.1]_[location=41165..41380]_[gbkey=CDS]
AUR90437.1	PDB header: ligand binding protein Chain: A: PDB Molecule: mg-chelatase cofactor gun4; PDBTitle: synechocystis gun4	d1y6ia1.7.pdb	384effd179df1f62	7	0.057	67	59	67	1.78	PDB header: ligand binding protein	Chain: A: PDB Molecule: mg-chelatase cofactor gun4;	PDBTitle: synechocystis gun4	#N/A	MG592514.1_prot_AUR90437.1_65_[locus_tag=NVP1143O_65]_[protein=TMhelix_containing_protein]_[protein_id=AUR90437.1]_[location=41165..41380]_[gbkey=CDS]
AUR90437.1	PDB header: cell cycle Chain: A: PDB Molecule: echinoderm microtubule-associated protein-like 2; PDBTitle: crystal structure of the trimerization domain of eml2	c4cgbA_.8.pdb	384effd179df1f62	8	0.052	50	4	11	2.15	PDB header: cell cycle	Chain: A: PDB Molecule: echinoderm microtubule-associated protein-like 2;	PDBTitle: crystal structure of the trimerization domain of eml2	#N/A	MG592514.1_prot_AUR90437.1_65_[locus_tag=NVP1143O_65]_[protein=TMhelix_containing_protein]_[protein_id=AUR90437.1]_[location=41165..41380]_[gbkey=CDS]
AUR90437.1	PDB header: toxin Chain: E: PDB Molecule: adhesin/hemolysin; PDBTitle: cdia-ct/cdii toxin and immunity complex from burkholderia pseudomallei	c4g6vE_.9.pdb	384effd179df1f62	9	0.039	18	27	48	2.64	PDB header: toxin	Chain: E: PDB Molecule: adhesin/hemolysin;	PDBTitle: cdia-ct/cdii toxin and immunity complex from burkholderia pseudomallei	#N/A	MG592514.1_prot_AUR90437.1_65_[locus_tag=NVP1143O_65]_[protein=TMhelix_containing_protein]_[protein_id=AUR90437.1]_[location=41165..41380]_[gbkey=CDS]
AUR90437.1	PDB header: unknown function Chain: A: PDB Molecule: putative outer membrane protein, part of carbohydrate PDBTitle: crystal structure of an outer membrane protein, part of a putative2 carbohydrate binding complex (bt_1022) from bacteroides3 thetaiotaomicron vpi-5482 at 1.93 a resolution	c3g6iA_.10.pdb	384effd179df1f62	10	0.036	86	62	68	1.93	PDB header: unknown function	Chain: A: PDB Molecule: putative outer membrane protein, part of carbohydrate	PDBTitle: crystal structure of an outer membrane protein, part of a putative2 carbohydrate binding complex (bt_1022) from bacteroides3 thetaiotaomicron vpi-5482 at 1.93 a resolution	#N/A	MG592514.1_prot_AUR90437.1_65_[locus_tag=NVP1143O_65]_[protein=TMhelix_containing_protein]_[protein_id=AUR90437.1]_[location=41165..41380]_[gbkey=CDS]
AUR90437.1	PDB header: viral protein Chain: A: PDB Molecule: fusion protein; PDBTitle: crystal structure of a piscine viral fusion protein	c4xypA_.11.pdb	384effd179df1f62	11	0.025	64	8	18	2.1	PDB header: viral protein	Chain: A: PDB Molecule: fusion protein;	PDBTitle: crystal structure of a piscine viral fusion protein	#N/A	MG592514.1_prot_AUR90437.1_65_[locus_tag=NVP1143O_65]_[protein=TMhelix_containing_protein]_[protein_id=AUR90437.1]_[location=41165..41380]_[gbkey=CDS]
AUR90437.1	PDB header: membrane protein Chain: A: PDB Molecule: wsk3; PDBTitle: nmr studies of a channel protein without membrane:2 structure and dynamics of water-solubilized kcsa	c2kb1A_.12.pdb	384effd179df1f62	12	0.025	19	36	67	UNK	PDB header: membrane protein	Chain: A: PDB Molecule: wsk3;	PDBTitle: nmr studies of a channel protein without membrane:2 structure and dynamics of water-solubilized kcsa	#N/A	MG592514.1_prot_AUR90437.1_65_[locus_tag=NVP1143O_65]_[protein=TMhelix_containing_protein]_[protein_id=AUR90437.1]_[location=41165..41380]_[gbkey=CDS]
AUR90437.1	PDB header: signaling protein Chain: F: PDB Molecule: rho guanine nucleotide exchange factor 1; PDBTitle: crystal structure of the p115rhogef rgrgs domain in a complex with2 galpha(13):galpha(i1) chimera	c1shzF_.13.pdb	384effd179df1f62	13	0.024	23	57	69	2.85	PDB header: signaling protein	Chain: F: PDB Molecule: rho guanine nucleotide exchange factor 1;	PDBTitle: crystal structure of the p115rhogef rgrgs domain in a complex with2 galpha(13):galpha(i1) chimera	#N/A	MG592514.1_prot_AUR90437.1_65_[locus_tag=NVP1143O_65]_[protein=TMhelix_containing_protein]_[protein_id=AUR90437.1]_[location=41165..41380]_[gbkey=CDS]
AUR90437.1	PDB header: protein binding Chain: A: PDB Molecule: dna repair protein rev1; PDBTitle: structure of the c-terminal domain from human rev1	c2lsyA_.14.pdb	384effd179df1f62	14	0.023	57	1	7	UNK	PDB header: protein binding	Chain: A: PDB Molecule: dna repair protein rev1;	PDBTitle: structure of the c-terminal domain from human rev1	#N/A	MG592514.1_prot_AUR90437.1_65_[locus_tag=NVP1143O_65]_[protein=TMhelix_containing_protein]_[protein_id=AUR90437.1]_[location=41165..41380]_[gbkey=CDS]
AUR90437.1	PDB header: protein binding/protein binding Chain: A: PDB Molecule: dna repair protein rev1; PDBTitle: solution structure of the mouse rev1 ctd in complex with the rev1-2 interacting region (rir)of pol kappa	c2lsjA_.15.pdb	384effd179df1f62	15	0.023	57	1	7	UNK	PDB header: protein binding/protein binding	Chain: A: PDB Molecule: dna repair protein rev1;	PDBTitle: solution structure of the mouse rev1 ctd in complex with the rev1-2 interacting region (rir)of pol kappa	#N/A	MG592514.1_prot_AUR90437.1_65_[locus_tag=NVP1143O_65]_[protein=TMhelix_containing_protein]_[protein_id=AUR90437.1]_[location=41165..41380]_[gbkey=CDS]
AUR90437.1	PDB header: hydrolase Chain: B: PDB Molecule: structure-specific endonuclease subunit slx4; PDBTitle: crystal structure of the ring finger domain of slx1 in complex with2 the c-terminal domain of slx4	c4zdtB_.16.pdb	384effd179df1f62	16	0.022	71	3	9	2	PDB header: hydrolase	Chain: B: PDB Molecule: structure-specific endonuclease subunit slx4;	PDBTitle: crystal structure of the ring finger domain of slx1 in complex with2 the c-terminal domain of slx4	#N/A	MG592514.1_prot_AUR90437.1_65_[locus_tag=NVP1143O_65]_[protein=TMhelix_containing_protein]_[protein_id=AUR90437.1]_[location=41165..41380]_[gbkey=CDS]
AUR90437.1	PDB header: signaling protein Chain: A: PDB Molecule: guanine nucleotide exchange factor p115rhogef; PDBTitle: crystal structure of p115rhogef rgrgs domain	d1iapa_.17.pdb	384effd179df1f62	17	0.022	23	57	69	1.9	PDB header: signaling protein	Chain: A: PDB Molecule: guanine nucleotide exchange factor p115rhogef;	PDBTitle: crystal structure of p115rhogef rgrgs domain	#N/A	MG592514.1_prot_AUR90437.1_65_[locus_tag=NVP1143O_65]_[protein=TMhelix_containing_protein]_[protein_id=AUR90437.1]_[location=41165..41380]_[gbkey=CDS]
AUR90437.1	PDB header: antibiotic Chain: A: PDB Molecule: lchb; PDBTitle: spatial structure of lch-beta peptide from two-component lantibiotic2 lichenicidin vk21	c2ktoA_.18.pdb	384effd179df1f62	18	0.02	42	14	25	UNK	PDB header: antibiotic	Chain: A: PDB Molecule: lchb;	PDBTitle: spatial structure of lch-beta peptide from two-component lantibiotic2 lichenicidin vk21	#N/A	MG592514.1_prot_AUR90437.1_65_[locus_tag=NVP1143O_65]_[protein=TMhelix_containing_protein]_[protein_id=AUR90437.1]_[location=41165..41380]_[gbkey=CDS]
AUR90437.1	PDB header: membrane protein Chain: A: PDB Molecule: penetratin conjugated gas (374-394) peptide; PDBTitle: nmr structure analysis of the penetratin conjugated gas2 (374-394) peptide	c2nzzA_.19.pdb	384effd179df1f62	19	0.02	71	1	7	UNK	PDB header: membrane protein	Chain: A: PDB Molecule: penetratin conjugated gas (374-394) peptide;	PDBTitle: nmr structure analysis of the penetratin conjugated gas2 (374-394) peptide	#N/A	MG592514.1_prot_AUR90437.1_65_[locus_tag=NVP1143O_65]_[protein=TMhelix_containing_protein]_[protein_id=AUR90437.1]_[location=41165..41380]_[gbkey=CDS]
AUR90437.1	PDB header: endocytosis Chain: A: PDB Molecule: sorting nexin-9; PDBTitle: solution structure of the sh3 domain from mouse sorting2 nexin-9	c2enmA_.20.pdb	384effd179df1f62	20	0.02	28	21	38	UNK	PDB header: endocytosis	Chain: A: PDB Molecule: sorting nexin-9;	PDBTitle: solution structure of the sh3 domain from mouse sorting2 nexin-9	#N/A	MG592514.1_prot_AUR90437.1_65_[locus_tag=NVP1143O_65]_[protein=TMhelix_containing_protein]_[protein_id=AUR90437.1]_[location=41165..41380]_[gbkey=CDS]
Description	Template Info	Template/Model	Job ID	Rank	#N/A	Sequence ID	Qstart	Qend	Resolution	Template Info	#N/A	#N/A	#N/A	# Job Description
AUR90393.1	PDB header: cell adhesion/immune system Chain: B: PDB Molecule: epithelial cadherin; PDBTitle: structure of nk cell receptor klrg1 bound to e-cadherin	c3ff7B_.1.pdb	60701e42d6ec884c	1	0.712	14	10	87	1.8	PDB header: cell adhesion/immune system	Chain: B: PDB Molecule: epithelial cadherin;	PDBTitle: structure of nk cell receptor klrg1 bound to e-cadherin	#N/A	MG592514.1_prot_AUR90393.1_21_[locus_tag=NVP1143O_21]_[protein=hypothetical_protein]_[protein_id=AUR90393.1]_[location=11731..12069]_[gbkey=CDS]
AUR90393.1	PDB header: cell adhesion protein Chain: A: PDB Molecule: n-cadherin; PDBTitle: structural basis of cell-cell adhesion by cadherins	c1ncgA_.2.pdb	60701e42d6ec884c	2	0.581	18	10	87	2.1	PDB header: cell adhesion protein	Chain: A: PDB Molecule: n-cadherin;	PDBTitle: structural basis of cell-cell adhesion by cadherins	#N/A	MG592514.1_prot_AUR90393.1_21_[locus_tag=NVP1143O_21]_[protein=hypothetical_protein]_[protein_id=AUR90393.1]_[location=11731..12069]_[gbkey=CDS]
AUR90393.1	PDB header: cell adhesion, metal binding protein Chain: A: PDB Molecule: ep-cadherin; PDBTitle: c-cadherin ectodomain	d1l3wa3.3.pdb	60701e42d6ec884c	3	0.519	25	36	93	3.08	PDB header: cell adhesion, metal binding protein	Chain: A: PDB Molecule: ep-cadherin;	PDBTitle: c-cadherin ectodomain	#N/A	MG592514.1_prot_AUR90393.1_21_[locus_tag=NVP1143O_21]_[protein=hypothetical_protein]_[protein_id=AUR90393.1]_[location=11731..12069]_[gbkey=CDS]
AUR90393.1	PDB header: transport(thyroxine) Chain: A: PDB Molecule: transthyretin; PDBTitle: the x-ray crystal structure refinements of normal human transthyretin2 and the amyloidogenic val30met variant to 1.7 angstroms resolution	d1ttaa_.4.pdb	60701e42d6ec884c	4	0.47	24	54	70	1.7	PDB header: transport(thyroxine)	Chain: A: PDB Molecule: transthyretin;	PDBTitle: the x-ray crystal structure refinements of normal human transthyretin2 and the amyloidogenic val30met variant to 1.7 angstroms resolution	#N/A	MG592514.1_prot_AUR90393.1_21_[locus_tag=NVP1143O_21]_[protein=hypothetical_protein]_[protein_id=AUR90393.1]_[location=11731..12069]_[gbkey=CDS]
AUR90393.1	PDB header: cell adhesion Chain: B: PDB Molecule: cadherin-8; PDBTitle: crystal structure of cadherin8 ec1 domain	c1zxkB_.5.pdb	60701e42d6ec884c	5	0.454	19	43	93	2	PDB header: cell adhesion	Chain: B: PDB Molecule: cadherin-8;	PDBTitle: crystal structure of cadherin8 ec1 domain	#N/A	MG592514.1_prot_AUR90393.1_21_[locus_tag=NVP1143O_21]_[protein=hypothetical_protein]_[protein_id=AUR90393.1]_[location=11731..12069]_[gbkey=CDS]
AUR90393.1	PDB header: transport protein Chain: A: PDB Molecule: transthyretin thr119met variant; PDBTitle: transthyretin thr119met protein stabilisation	d1f86a_.6.pdb	60701e42d6ec884c	6	0.424	24	54	70	1.1000000000000001	PDB header: transport protein	Chain: A: PDB Molecule: transthyretin thr119met variant;	PDBTitle: transthyretin thr119met protein stabilisation	#N/A	MG592514.1_prot_AUR90393.1_21_[locus_tag=NVP1143O_21]_[protein=hypothetical_protein]_[protein_id=AUR90393.1]_[location=11731..12069]_[gbkey=CDS]
AUR90393.1	PDB header: cell adhesion protein Chain: A: PDB Molecule: n-cadherin; PDBTitle: structural basis of cell-cell adhesion by cadherins	c1nchA_.7.pdb	60701e42d6ec884c	7	0.34	18	8	87	2.1	PDB header: cell adhesion protein	Chain: A: PDB Molecule: n-cadherin;	PDBTitle: structural basis of cell-cell adhesion by cadherins	#N/A	MG592514.1_prot_AUR90393.1_21_[locus_tag=NVP1143O_21]_[protein=hypothetical_protein]_[protein_id=AUR90393.1]_[location=11731..12069]_[gbkey=CDS]
AUR90393.1	PDB header: cell adhesion Chain: A: PDB Molecule: cadherin 1; PDBTitle: crystal structure of chick mn-cadherin ec1	c1zvnA_.8.pdb	60701e42d6ec884c	8	0.295	20	20	93	2.16	PDB header: cell adhesion	Chain: A: PDB Molecule: cadherin 1;	PDBTitle: crystal structure of chick mn-cadherin ec1	#N/A	MG592514.1_prot_AUR90393.1_21_[locus_tag=NVP1143O_21]_[protein=hypothetical_protein]_[protein_id=AUR90393.1]_[location=11731..12069]_[gbkey=CDS]
AUR90393.1	PDB header: cell adhesion Chain: B: PDB Molecule: protocadherin gamma b2-alpha c; PDBTitle: protocadherin gamma b2 extracellular cadherin domains 1-5	c5t9tB_.9.pdb	60701e42d6ec884c	9	0.265	20	3	93	3.5	PDB header: cell adhesion	Chain: B: PDB Molecule: protocadherin gamma b2-alpha c;	PDBTitle: protocadherin gamma b2 extracellular cadherin domains 1-5	#N/A	MG592514.1_prot_AUR90393.1_21_[locus_tag=NVP1143O_21]_[protein=hypothetical_protein]_[protein_id=AUR90393.1]_[location=11731..12069]_[gbkey=CDS]
AUR90393.1	PDB header: cell adhesion Chain: A: PDB Molecule: cadherin-8; PDBTitle: crystal structure of cadherin8 ec1 domain	c1zxkA_.10.pdb	60701e42d6ec884c	10	0.239	21	20	93	2	PDB header: cell adhesion	Chain: A: PDB Molecule: cadherin-8;	PDBTitle: crystal structure of cadherin8 ec1 domain	#N/A	MG592514.1_prot_AUR90393.1_21_[locus_tag=NVP1143O_21]_[protein=hypothetical_protein]_[protein_id=AUR90393.1]_[location=11731..12069]_[gbkey=CDS]
AUR90393.1	PDB header: cell adhesion/immune system Chain: B: PDB Molecule: epithelial cadherin; PDBTitle: structure of nk cell receptor klrg1 bound to e-cadherin	c3ff8B_.11.pdb	60701e42d6ec884c	11	0.216	15	15	87	2	PDB header: cell adhesion/immune system	Chain: B: PDB Molecule: epithelial cadherin;	PDBTitle: structure of nk cell receptor klrg1 bound to e-cadherin	#N/A	MG592514.1_prot_AUR90393.1_21_[locus_tag=NVP1143O_21]_[protein=hypothetical_protein]_[protein_id=AUR90393.1]_[location=11731..12069]_[gbkey=CDS]
AUR90393.1	PDB header: cell adhesion protein Chain: B: PDB Molecule: n-cadherin; PDBTitle: structural basis of cell-cell adhesion by cadherins	c1nciB_.12.pdb	60701e42d6ec884c	12	0.205	24	43	87	2.1	PDB header: cell adhesion protein	Chain: B: PDB Molecule: n-cadherin;	PDBTitle: structural basis of cell-cell adhesion by cadherins	#N/A	MG592514.1_prot_AUR90393.1_21_[locus_tag=NVP1143O_21]_[protein=hypothetical_protein]_[protein_id=AUR90393.1]_[location=11731..12069]_[gbkey=CDS]
AUR90393.1	PDB header: transport protein Chain: A: PDB Molecule: transthyretin; PDBTitle: rat transthyretin (also called prealbumin) complex with 3,3',5,5'-2 tetraiodothyroacetic acid (t4ac)	d1kgia_.13.pdb	60701e42d6ec884c	13	0.201	24	54	70	1.8	PDB header: transport protein	Chain: A: PDB Molecule: transthyretin;	PDBTitle: rat transthyretin (also called prealbumin) complex with 3,3',5,5'-2 tetraiodothyroacetic acid (t4ac)	#N/A	MG592514.1_prot_AUR90393.1_21_[locus_tag=NVP1143O_21]_[protein=hypothetical_protein]_[protein_id=AUR90393.1]_[location=11731..12069]_[gbkey=CDS]
AUR90393.1	PDB header: hydrolase Chain: B: PDB Molecule: 5-hydroxyisourate hydrolase; PDBTitle: crystal structure of 5-hydroxyisourate hydrolase from brucella2 melitensis	c4q14B_.14.pdb	60701e42d6ec884c	14	0.194	47	55	70	1.7	PDB header: hydrolase	Chain: B: PDB Molecule: 5-hydroxyisourate hydrolase;	PDBTitle: crystal structure of 5-hydroxyisourate hydrolase from brucella2 melitensis	#N/A	MG592514.1_prot_AUR90393.1_21_[locus_tag=NVP1143O_21]_[protein=hypothetical_protein]_[protein_id=AUR90393.1]_[location=11731..12069]_[gbkey=CDS]
AUR90393.1	PDB header: cell invasion/cell adhesion Chain: B: PDB Molecule: epithelial-cadherin; PDBTitle: crystal structure of inla y369a/hec1 complex	d2omzb1.15.pdb	60701e42d6ec884c	15	0.171	18	43	87	1.6	PDB header: cell invasion/cell adhesion	Chain: B: PDB Molecule: epithelial-cadherin;	PDBTitle: crystal structure of inla y369a/hec1 complex	#N/A	MG592514.1_prot_AUR90393.1_21_[locus_tag=NVP1143O_21]_[protein=hypothetical_protein]_[protein_id=AUR90393.1]_[location=11731..12069]_[gbkey=CDS]
AUR90393.1	PDB header: dna-binding protein Chain: A: PDB Molecule: major dna-binding protein; PDBTitle: single stranded dna-binding protein(icp8) from herpes2 simplex virus-1	d1urja_.16.pdb	60701e42d6ec884c	16	0.171	24	27	47	3	PDB header: dna-binding protein	Chain: A: PDB Molecule: major dna-binding protein;	PDBTitle: single stranded dna-binding protein(icp8) from herpes2 simplex virus-1	#N/A	MG592514.1_prot_AUR90393.1_21_[locus_tag=NVP1143O_21]_[protein=hypothetical_protein]_[protein_id=AUR90393.1]_[location=11731..12069]_[gbkey=CDS]
AUR90393.1	PDB header: cell adhesion, metal binding protein Chain: A: PDB Molecule: ep-cadherin; PDBTitle: c-cadherin ectodomain	d1l3wa5.17.pdb	60701e42d6ec884c	17	0.164	12	43	84	3.08	PDB header: cell adhesion, metal binding protein	Chain: A: PDB Molecule: ep-cadherin;	PDBTitle: c-cadherin ectodomain	#N/A	MG592514.1_prot_AUR90393.1_21_[locus_tag=NVP1143O_21]_[protein=hypothetical_protein]_[protein_id=AUR90393.1]_[location=11731..12069]_[gbkey=CDS]
AUR90393.1	PDB header: transport (thyroxine) Chain: A: PDB Molecule: transthyretin; PDBTitle: transthyretin (formerly known as prealbumin)	d1tfpa_.18.pdb	60701e42d6ec884c	18	0.164	25	55	70	2.9	PDB header: transport (thyroxine)	Chain: A: PDB Molecule: transthyretin;	PDBTitle: transthyretin (formerly known as prealbumin)	#N/A	MG592514.1_prot_AUR90393.1_21_[locus_tag=NVP1143O_21]_[protein=hypothetical_protein]_[protein_id=AUR90393.1]_[location=11731..12069]_[gbkey=CDS]
AUR90393.1	PDB header: cell invasion/cell adhesion Chain: B: PDB Molecule: epithelial-cadherin; PDBTitle: crystal structure of inla s192n y369s/mec1 complex	d2omwb1.19.pdb	60701e42d6ec884c	19	0.158	20	43	87	1.85	PDB header: cell invasion/cell adhesion	Chain: B: PDB Molecule: epithelial-cadherin;	PDBTitle: crystal structure of inla s192n y369s/mec1 complex	#N/A	MG592514.1_prot_AUR90393.1_21_[locus_tag=NVP1143O_21]_[protein=hypothetical_protein]_[protein_id=AUR90393.1]_[location=11731..12069]_[gbkey=CDS]
AUR90393.1	PDB header: signaling protein Chain: B: PDB Molecule: neurogenic locus notch homolog protein 1; PDBTitle: 2 angstrom xray structure of the notch1 negative regulatory region2 (nrr)	c3etoB_.20.pdb	60701e42d6ec884c	20	0.144	27	13	86	2	PDB header: signaling protein	Chain: B: PDB Molecule: neurogenic locus notch homolog protein 1;	PDBTitle: 2 angstrom xray structure of the notch1 negative regulatory region2 (nrr)	#N/A	MG592514.1_prot_AUR90393.1_21_[locus_tag=NVP1143O_21]_[protein=hypothetical_protein]_[protein_id=AUR90393.1]_[location=11731..12069]_[gbkey=CDS]
Description	Template Info	Template/Model	Job ID	Rank	#N/A	Sequence ID	Qstart	Qend	Resolution	Template Info	#N/A	#N/A	#N/A	# Job Description
AUR90435.1	PDB header: immune system Chain: C: PDB Molecule: mesothelin; PDBTitle: crystal structure of msln7-64 morab-009 fab complex	c4f3fC_.1.pdb	4463750618f13d64	1	0.231	60	40	49	2.65	PDB header: immune system	Chain: C: PDB Molecule: mesothelin;	PDBTitle: crystal structure of msln7-64 morab-009 fab complex	#N/A	MG592514.1_prot_AUR90435.1_63_[locus_tag=NVP1143O_63]_[protein=hypothetical_protein]_[protein_id=AUR90435.1]_[location=40733..40930]_[gbkey=CDS]
AUR90435.1	PDB header: structural genomics, unknown function Chain: I: PDB Molecule: invasion-associated protein b; PDBTitle: crystal structure of invasion associated protein b from bartonella2 henselae	c3dtdI_.2.pdb	4463750618f13d64	2	0.175	38	29	52	2.35	PDB header: structural genomics, unknown function	Chain: I: PDB Molecule: invasion-associated protein b;	PDBTitle: crystal structure of invasion associated protein b from bartonella2 henselae	#N/A	MG592514.1_prot_AUR90435.1_63_[locus_tag=NVP1143O_63]_[protein=hypothetical_protein]_[protein_id=AUR90435.1]_[location=40733..40930]_[gbkey=CDS]
AUR90435.1	PDB header: oxidoreductase/dna Chain: A: PDB Molecule: naegleria tet-like dioxygenase; PDBTitle: structure of a naegleria tet-like dioxygenase in complex with 5-2 methylcytosine dna	c4lt5A_.3.pdb	4463750618f13d64	3	0.174	38	37	44	2.89	PDB header: oxidoreductase/dna	Chain: A: PDB Molecule: naegleria tet-like dioxygenase;	PDBTitle: structure of a naegleria tet-like dioxygenase in complex with 5-2 methylcytosine dna	#N/A	MG592514.1_prot_AUR90435.1_63_[locus_tag=NVP1143O_63]_[protein=hypothetical_protein]_[protein_id=AUR90435.1]_[location=40733..40930]_[gbkey=CDS]
AUR90435.1	PDB header: structural protein Chain: A: PDB Molecule: s-layer protein ma0829; PDBTitle: crystal structure of the c-terminal duf1608 domain of the2 methanosarcina acetivorans s-layer (ma0829) protein	c3u2hA_.4.pdb	4463750618f13d64	4	0.134	26	10	50	2.36	PDB header: structural protein	Chain: A: PDB Molecule: s-layer protein ma0829;	PDBTitle: crystal structure of the c-terminal duf1608 domain of the2 methanosarcina acetivorans s-layer (ma0829) protein	#N/A	MG592514.1_prot_AUR90435.1_63_[locus_tag=NVP1143O_63]_[protein=hypothetical_protein]_[protein_id=AUR90435.1]_[location=40733..40930]_[gbkey=CDS]
AUR90435.1	PDB header: blood clotting Chain: O: PDB Molecule: fibrinogen beta chain; PDBTitle: crystal structure of the central region of bovine fibrinogen (e52 fragment) at 1.4 angstroms resolution	c1jy2O_.5.pdb	4463750618f13d64	5	0.126	35	39	58	1.4	PDB header: blood clotting	Chain: O: PDB Molecule: fibrinogen beta chain;	PDBTitle: crystal structure of the central region of bovine fibrinogen (e52 fragment) at 1.4 angstroms resolution	#N/A	MG592514.1_prot_AUR90435.1_63_[locus_tag=NVP1143O_63]_[protein=hypothetical_protein]_[protein_id=AUR90435.1]_[location=40733..40930]_[gbkey=CDS]
AUR90435.1	PDB header: lipid binding protein Chain: C: PDB Molecule: lipoprotein 34; PDBTitle: structure of the n-terminal domain of bamc from e. coli	c2yh6C_.6.pdb	4463750618f13d64	6	0.126	29	27	60	1.55	PDB header: lipid binding protein	Chain: C: PDB Molecule: lipoprotein 34;	PDBTitle: structure of the n-terminal domain of bamc from e. coli	#N/A	MG592514.1_prot_AUR90435.1_63_[locus_tag=NVP1143O_63]_[protein=hypothetical_protein]_[protein_id=AUR90435.1]_[location=40733..40930]_[gbkey=CDS]
AUR90435.1	PDB header: oxidoreductase Chain: A: PDB Molecule: glutamate dehydrogenase; PDBTitle: crystal structure of glutamate dehydrogenase (gdhb) from thermus2 thermophilus (glu bound form)	c3aogA_.7.pdb	4463750618f13d64	7	0.087	33	38	64	2.1	PDB header: oxidoreductase	Chain: A: PDB Molecule: glutamate dehydrogenase;	PDBTitle: crystal structure of glutamate dehydrogenase (gdhb) from thermus2 thermophilus (glu bound form)	#N/A	MG592514.1_prot_AUR90435.1_63_[locus_tag=NVP1143O_63]_[protein=hypothetical_protein]_[protein_id=AUR90435.1]_[location=40733..40930]_[gbkey=CDS]
AUR90435.1	PDB header: viral protein Chain: A: PDB Molecule: gene 1.2 protein; PDBTitle: the bacteriophage t7 encoded inhibitor (gp1.2) of e. coli dgtp2 triphosphohydrolase	c2mdpA_.8.pdb	4463750618f13d64	8	0.086	45	27	37	UNK	PDB header: viral protein	Chain: A: PDB Molecule: gene 1.2 protein;	PDBTitle: the bacteriophage t7 encoded inhibitor (gp1.2) of e. coli dgtp2 triphosphohydrolase	#N/A	MG592514.1_prot_AUR90435.1_63_[locus_tag=NVP1143O_63]_[protein=hypothetical_protein]_[protein_id=AUR90435.1]_[location=40733..40930]_[gbkey=CDS]
AUR90435.1	PDB header: hydrolase/hydrolase inhibitor Chain: H: PDB Molecule: fibrinogen beta chain; PDBTitle: crystal structure of the complex between thrombin and the central "e"2 region of fibrin	c2a45H_.9.pdb	4463750618f13d64	9	0.085	40	39	58	3.65	PDB header: hydrolase/hydrolase inhibitor	Chain: H: PDB Molecule: fibrinogen beta chain;	PDBTitle: crystal structure of the complex between thrombin and the central "e"2 region of fibrin	#N/A	MG592514.1_prot_AUR90435.1_63_[locus_tag=NVP1143O_63]_[protein=hypothetical_protein]_[protein_id=AUR90435.1]_[location=40733..40930]_[gbkey=CDS]
AUR90435.1	PDB header: oxidoreductase Chain: C: PDB Molecule: glutamate dehydrogenase; PDBTitle: kinetic and structural characterization of plasmodium falciparum2 glutamate dehydrogenase 2	c3r3jC_.10.pdb	4463750618f13d64	10	0.082	30	38	64	3.1	PDB header: oxidoreductase	Chain: C: PDB Molecule: glutamate dehydrogenase;	PDBTitle: kinetic and structural characterization of plasmodium falciparum2 glutamate dehydrogenase 2	#N/A	MG592514.1_prot_AUR90435.1_63_[locus_tag=NVP1143O_63]_[protein=hypothetical_protein]_[protein_id=AUR90435.1]_[location=40733..40930]_[gbkey=CDS]
AUR90435.1	PDB header: oxidoreductase Chain: A: PDB Molecule: glutamate dehydrogenase; PDBTitle: crystal structure of aspergillus niger apo- glutamate dehydrogenase	c5xviA_.11.pdb	4463750618f13d64	11	0.073	19	38	64	2.8	PDB header: oxidoreductase	Chain: A: PDB Molecule: glutamate dehydrogenase;	PDBTitle: crystal structure of aspergillus niger apo- glutamate dehydrogenase	#N/A	MG592514.1_prot_AUR90435.1_63_[locus_tag=NVP1143O_63]_[protein=hypothetical_protein]_[protein_id=AUR90435.1]_[location=40733..40930]_[gbkey=CDS]
AUR90435.1	PDB header: cytokine Chain: A: PDB Molecule: granulin a; PDBTitle: the solution structure of a well-folded peptide based on2 the 31-residue amino-terminal subdomain of human granulin a	d1g26a_.12.pdb	4463750618f13d64	12	0.068	83	39	44	UNK	PDB header: cytokine	Chain: A: PDB Molecule: granulin a;	PDBTitle: the solution structure of a well-folded peptide based on2 the 31-residue amino-terminal subdomain of human granulin a	#N/A	MG592514.1_prot_AUR90435.1_63_[locus_tag=NVP1143O_63]_[protein=hypothetical_protein]_[protein_id=AUR90435.1]_[location=40733..40930]_[gbkey=CDS]
AUR90435.1	PDB header: oxidoreductase Chain: F: PDB Molecule: protein (glutamate dehydrogenase); PDBTitle: glutamate dehydrogenase from thermococcus litoralis	c1bvuF_.13.pdb	4463750618f13d64	13	0.068	26	38	64	2.5	PDB header: oxidoreductase	Chain: F: PDB Molecule: protein (glutamate dehydrogenase);	PDBTitle: glutamate dehydrogenase from thermococcus litoralis	#N/A	MG592514.1_prot_AUR90435.1_63_[locus_tag=NVP1143O_63]_[protein=hypothetical_protein]_[protein_id=AUR90435.1]_[location=40733..40930]_[gbkey=CDS]
AUR90435.1	PDB header: transport protein Chain: A: PDB Molecule: snurportin-1; PDBTitle: crystal structure of the m3g-cap-binding domain of2 snurportin1 in complex with a m3gpppg-cap dinucleotide	c1xk5A_.14.pdb	4463750618f13d64	14	0.067	50	35	46	2.4	PDB header: transport protein	Chain: A: PDB Molecule: snurportin-1;	PDBTitle: crystal structure of the m3g-cap-binding domain of2 snurportin1 in complex with a m3gpppg-cap dinucleotide	#N/A	MG592514.1_prot_AUR90435.1_63_[locus_tag=NVP1143O_63]_[protein=hypothetical_protein]_[protein_id=AUR90435.1]_[location=40733..40930]_[gbkey=CDS]
AUR90435.1	PDB header: oxidoreductase Chain: C: PDB Molecule: glutamate dehydrogenase; PDBTitle: crystal structure of hetero-hexameric glutamate dehydrogenase from2 thermus thermophilus (leu bound form)	c3aoeC_.15.pdb	4463750618f13d64	15	0.064	30	38	64	2.6	PDB header: oxidoreductase	Chain: C: PDB Molecule: glutamate dehydrogenase;	PDBTitle: crystal structure of hetero-hexameric glutamate dehydrogenase from2 thermus thermophilus (leu bound form)	#N/A	MG592514.1_prot_AUR90435.1_63_[locus_tag=NVP1143O_63]_[protein=hypothetical_protein]_[protein_id=AUR90435.1]_[location=40733..40930]_[gbkey=CDS]
AUR90435.1	PDB header: iron transport Chain: A: PDB Molecule: ovotransferrin; PDBTitle: 18 kda fragment of n-ii domain of duck ovotransferrin	d1gv8a_.16.pdb	4463750618f13d64	16	0.064	33	35	46	1.95	PDB header: iron transport	Chain: A: PDB Molecule: ovotransferrin;	PDBTitle: 18 kda fragment of n-ii domain of duck ovotransferrin	#N/A	MG592514.1_prot_AUR90435.1_63_[locus_tag=NVP1143O_63]_[protein=hypothetical_protein]_[protein_id=AUR90435.1]_[location=40733..40930]_[gbkey=CDS]
AUR90435.1	PDB header: complex(lectin/transferrin) Chain: C: PDB Molecule: lactotransferrin (n2 fragment); PDBTitle: interaction of a legume lectin with the n2 fragment of human2 lactotransferrin or with the isolated biantennary glycopeptide: role3 of the fucose moiety	d1lgbc_.17.pdb	4463750618f13d64	17	0.063	67	39	44	3.3	PDB header: complex(lectin/transferrin)	Chain: C: PDB Molecule: lactotransferrin (n2 fragment);	PDBTitle: interaction of a legume lectin with the n2 fragment of human2 lactotransferrin or with the isolated biantennary glycopeptide: role3 of the fucose moiety	#N/A	MG592514.1_prot_AUR90435.1_63_[locus_tag=NVP1143O_63]_[protein=hypothetical_protein]_[protein_id=AUR90435.1]_[location=40733..40930]_[gbkey=CDS]
AUR90435.1	PDB header: oxidoreductase Chain: A: PDB Molecule: glutamate dehydrogenase; PDBTitle: structure of glutamate dehydrogenase	d1gtma1.18.pdb	4463750618f13d64	18	0.059	26	38	64	2.2000000000000002	PDB header: oxidoreductase	Chain: A: PDB Molecule: glutamate dehydrogenase;	PDBTitle: structure of glutamate dehydrogenase	#N/A	MG592514.1_prot_AUR90435.1_63_[locus_tag=NVP1143O_63]_[protein=hypothetical_protein]_[protein_id=AUR90435.1]_[location=40733..40930]_[gbkey=CDS]
AUR90435.1	PDB header: oxidoreductase Chain: D: PDB Molecule: nad-specific glutamate dehydrogenase; PDBTitle: crystal structure of gudb1 a decryptified secondary glutamate2 dehydrogenase from b. subtilis	c3k8zD_.19.pdb	4463750618f13d64	19	0.058	41	38	64	2.4	PDB header: oxidoreductase	Chain: D: PDB Molecule: nad-specific glutamate dehydrogenase;	PDBTitle: crystal structure of gudb1 a decryptified secondary glutamate2 dehydrogenase from b. subtilis	#N/A	MG592514.1_prot_AUR90435.1_63_[locus_tag=NVP1143O_63]_[protein=hypothetical_protein]_[protein_id=AUR90435.1]_[location=40733..40930]_[gbkey=CDS]
AUR90435.1	PDB header: endocytosis/exocytosis Chain: A: PDB Molecule: rim binding protein 2; PDBTitle: solution structure of the fniii domain of human rim-binding2 protein 2	d2cspa1.20.pdb	4463750618f13d64	20	0.057	23	40	52	UNK	PDB header: endocytosis/exocytosis	Chain: A: PDB Molecule: rim binding protein 2;	PDBTitle: solution structure of the fniii domain of human rim-binding2 protein 2	#N/A	MG592514.1_prot_AUR90435.1_63_[locus_tag=NVP1143O_63]_[protein=hypothetical_protein]_[protein_id=AUR90435.1]_[location=40733..40930]_[gbkey=CDS]
Description	Template Info	Template/Model	Job ID	Rank	#N/A	Sequence ID	Qstart	Qend	Resolution	Template Info	#N/A	#N/A	#N/A	# Job Description
AUR90387.1	PDB header: transferase/dna Chain: B: PDB Molecule: dna adenine methylase; PDBTitle: structure of e. coli dna adenine methyltransferase (dam)	c2g1pB_.1.pdb	5df0d6959c45e65f	1	1	22	30	243	1.89	PDB header: transferase/dna	Chain: B: PDB Molecule: dna adenine methylase;	PDBTitle: structure of e. coli dna adenine methyltransferase (dam)	#N/A	MG592514.1_prot_AUR90387.1_15_[locus_tag=NVP1143O_15]_[protein=D12_class_N6_adenine-specific_DNA_methyltransferase]_[protein_id=AUR90387.1]_[location=8228..9031]_[gbkey=CDS]
AUR90387.1	PDB header: transferase/dna Chain: A: PDB Molecule: dna adenine methylase; PDBTitle: t4dam in complex with adohcy and 13-mer oligonucleotide making non-2 and semi-specific (~1/4) contact	d1yf3a1.2.pdb	5df0d6959c45e65f	2	1	16	29	260	2.29	PDB header: transferase/dna	Chain: A: PDB Molecule: dna adenine methylase;	PDBTitle: t4dam in complex with adohcy and 13-mer oligonucleotide making non-2 and semi-specific (~1/4) contact	#N/A	MG592514.1_prot_AUR90387.1_15_[locus_tag=NVP1143O_15]_[protein=D12_class_N6_adenine-specific_DNA_methyltransferase]_[protein_id=AUR90387.1]_[location=8228..9031]_[gbkey=CDS]
AUR90387.1	PDB header: transferase Chain: A: PDB Molecule: protein (adenine-specific methyltransferase dpnii 1); PDBTitle: dpnm dna adenine methyltransferase from streptoccocus pneumoniae2 complexed with s-adenosylmethionine	d2dpma_.3.pdb	5df0d6959c45e65f	3	1	20	29	245	1.8	PDB header: transferase	Chain: A: PDB Molecule: protein (adenine-specific methyltransferase dpnii 1);	PDBTitle: dpnm dna adenine methyltransferase from streptoccocus pneumoniae2 complexed with s-adenosylmethionine	#N/A	MG592514.1_prot_AUR90387.1_15_[locus_tag=NVP1143O_15]_[protein=D12_class_N6_adenine-specific_DNA_methyltransferase]_[protein_id=AUR90387.1]_[location=8228..9031]_[gbkey=CDS]
AUR90387.1	PDB header: transferase Chain: A: PDB Molecule: trna (guanine n2-)-methyltransferase trm14; PDBTitle: crystal structure of trm14 from pyrococcus furiosus in complex with s-2 adenosylmethionine	c3tm4A_.4.pdb	5df0d6959c45e65f	4	0.965	14	17	194	1.95	PDB header: transferase	Chain: A: PDB Molecule: trna (guanine n2-)-methyltransferase trm14;	PDBTitle: crystal structure of trm14 from pyrococcus furiosus in complex with s-2 adenosylmethionine	#N/A	MG592514.1_prot_AUR90387.1_15_[locus_tag=NVP1143O_15]_[protein=D12_class_N6_adenine-specific_DNA_methyltransferase]_[protein_id=AUR90387.1]_[location=8228..9031]_[gbkey=CDS]
AUR90387.1	PDB header: transferase Chain: A: PDB Molecule: trimethylguanosine synthase homolog; PDBTitle: methyltransferase domain of human trimethylguanosine synthase tgs12 bound to m7gpppa (inactive form)	c3egiA_.5.pdb	5df0d6959c45e65f	5	0.962	24	41	225	2.21	PDB header: transferase	Chain: A: PDB Molecule: trimethylguanosine synthase homolog;	PDBTitle: methyltransferase domain of human trimethylguanosine synthase tgs12 bound to m7gpppa (inactive form)	#N/A	MG592514.1_prot_AUR90387.1_15_[locus_tag=NVP1143O_15]_[protein=D12_class_N6_adenine-specific_DNA_methyltransferase]_[protein_id=AUR90387.1]_[location=8228..9031]_[gbkey=CDS]
AUR90387.1	PDB header: structural genomics, unknown function Chain: A: PDB Molecule: predicted n6-adenine-specific dna methylase; PDBTitle: crystal structure of a predicted n6-adenine-specific dna methylase2 from listeria monocytogenes str. 4b f2365	c3k0bA_.6.pdb	5df0d6959c45e65f	6	0.961	18	49	250	1.5	PDB header: structural genomics, unknown function	Chain: A: PDB Molecule: predicted n6-adenine-specific dna methylase;	PDBTitle: crystal structure of a predicted n6-adenine-specific dna methylase2 from listeria monocytogenes str. 4b f2365	#N/A	MG592514.1_prot_AUR90387.1_15_[locus_tag=NVP1143O_15]_[protein=D12_class_N6_adenine-specific_DNA_methyltransferase]_[protein_id=AUR90387.1]_[location=8228..9031]_[gbkey=CDS]
AUR90387.1	PDB header: transferase Chain: A: PDB Molecule: methylase yhhf; PDBTitle: putative methyltransferase yhhf from escherichia coli.	d2fpoa1.7.pdb	5df0d6959c45e65f	7	0.959	12	39	194	2.0499999999999998	PDB header: transferase	Chain: A: PDB Molecule: methylase yhhf;	PDBTitle: putative methyltransferase yhhf from escherichia coli.	#N/A	MG592514.1_prot_AUR90387.1_15_[locus_tag=NVP1143O_15]_[protein=D12_class_N6_adenine-specific_DNA_methyltransferase]_[protein_id=AUR90387.1]_[location=8228..9031]_[gbkey=CDS]
AUR90387.1	PDB header: hydrolase-dna complex Chain: A: PDB Molecule: restriction endonuclease ecop15i, modification subunit; PDBTitle: structural basis of asymmetric dna methylation and atp-triggered long-2 range diffusion by ecop15i	c4zcfA_.8.pdb	5df0d6959c45e65f	8	0.954	39	186	237	2.6	PDB header: hydrolase-dna complex	Chain: A: PDB Molecule: restriction endonuclease ecop15i, modification subunit;	PDBTitle: structural basis of asymmetric dna methylation and atp-triggered long-2 range diffusion by ecop15i	#N/A	MG592514.1_prot_AUR90387.1_15_[locus_tag=NVP1143O_15]_[protein=D12_class_N6_adenine-specific_DNA_methyltransferase]_[protein_id=AUR90387.1]_[location=8228..9031]_[gbkey=CDS]
AUR90387.1	PDB header: transferase Chain: A: PDB Molecule: putative uncharacterized protein smu.472; PDBTitle: crystal structure of smu.472, a putative methyltransferase complexed2 with sah	c3ldgA_.9.pdb	5df0d6959c45e65f	9	0.952	18	42	252	1.96	PDB header: transferase	Chain: A: PDB Molecule: putative uncharacterized protein smu.472;	PDBTitle: crystal structure of smu.472, a putative methyltransferase complexed2 with sah	#N/A	MG592514.1_prot_AUR90387.1_15_[locus_tag=NVP1143O_15]_[protein=D12_class_N6_adenine-specific_DNA_methyltransferase]_[protein_id=AUR90387.1]_[location=8228..9031]_[gbkey=CDS]
AUR90387.1	PDB header: transferase Chain: A: PDB Molecule: modification methylase rsri; PDBTitle: structure of the beta class n6-adenine dna methyltransferase rsri2 bound to sinefungin	c1nw6A_.10.pdb	5df0d6959c45e65f	10	0.951	13	41	90	1.94	PDB header: transferase	Chain: A: PDB Molecule: modification methylase rsri;	PDBTitle: structure of the beta class n6-adenine dna methyltransferase rsri2 bound to sinefungin	#N/A	MG592514.1_prot_AUR90387.1_15_[locus_tag=NVP1143O_15]_[protein=D12_class_N6_adenine-specific_DNA_methyltransferase]_[protein_id=AUR90387.1]_[location=8228..9031]_[gbkey=CDS]
AUR90387.1	PDB header: transferase Chain: A: PDB Molecule: adenine-specific methyltransferase mboiia; PDBTitle: crystal structure of methyltransferase mboiia (moraxella2 bovis)	d1g60a_.11.pdb	5df0d6959c45e65f	11	0.949	19	41	90	1.74	PDB header: transferase	Chain: A: PDB Molecule: adenine-specific methyltransferase mboiia;	PDBTitle: crystal structure of methyltransferase mboiia (moraxella2 bovis)	#N/A	MG592514.1_prot_AUR90387.1_15_[locus_tag=NVP1143O_15]_[protein=D12_class_N6_adenine-specific_DNA_methyltransferase]_[protein_id=AUR90387.1]_[location=8228..9031]_[gbkey=CDS]
AUR90387.1	PDB header: transferase Chain: A: PDB Molecule: protein (n-4 cytosine-specific methyltransferase PDBTitle: pvuii dna methyltransferase (cytosine-n4-specific)	d1booa_.12.pdb	5df0d6959c45e65f	12	0.946	13	41	90	2.8	PDB header: transferase	Chain: A: PDB Molecule: protein (n-4 cytosine-specific methyltransferase	PDBTitle: pvuii dna methyltransferase (cytosine-n4-specific)	#N/A	MG592514.1_prot_AUR90387.1_15_[locus_tag=NVP1143O_15]_[protein=D12_class_N6_adenine-specific_DNA_methyltransferase]_[protein_id=AUR90387.1]_[location=8228..9031]_[gbkey=CDS]
AUR90387.1	PDB header: transferase Chain: A: PDB Molecule: modification methylase rsri; PDBTitle: crystal structure of rhodobacter spheroides (n6 adenosine)2 methyltransferase (m.rsri)	d1eg2a_.13.pdb	5df0d6959c45e65f	13	0.946	13	41	90	1.75	PDB header: transferase	Chain: A: PDB Molecule: modification methylase rsri;	PDBTitle: crystal structure of rhodobacter spheroides (n6 adenosine)2 methyltransferase (m.rsri)	#N/A	MG592514.1_prot_AUR90387.1_15_[locus_tag=NVP1143O_15]_[protein=D12_class_N6_adenine-specific_DNA_methyltransferase]_[protein_id=AUR90387.1]_[location=8228..9031]_[gbkey=CDS]
AUR90387.1	PDB header: transferase Chain: B: PDB Molecule: putative modification methylase; PDBTitle: crystal structure of ttha0409, putative dna modification methylase2 from thermus thermophilus hb8- complexed with s-adenosyl-l-methionine	c2zifB_.14.pdb	5df0d6959c45e65f	14	0.943	13	41	90	2.4	PDB header: transferase	Chain: B: PDB Molecule: putative modification methylase;	PDBTitle: crystal structure of ttha0409, putative dna modification methylase2 from thermus thermophilus hb8- complexed with s-adenosyl-l-methionine	#N/A	MG592514.1_prot_AUR90387.1_15_[locus_tag=NVP1143O_15]_[protein=D12_class_N6_adenine-specific_DNA_methyltransferase]_[protein_id=AUR90387.1]_[location=8228..9031]_[gbkey=CDS]
AUR90387.1	PDB header: dna binding protein Chain: F: PDB Molecule: adenine specific dna methyltransferase (dpna); PDBTitle: crystal structure of m1.hpyavi-sam complex	c5hfjF_.15.pdb	5df0d6959c45e65f	15	0.937	19	41	90	3.1	PDB header: dna binding protein	Chain: F: PDB Molecule: adenine specific dna methyltransferase (dpna);	PDBTitle: crystal structure of m1.hpyavi-sam complex	#N/A	MG592514.1_prot_AUR90387.1_15_[locus_tag=NVP1143O_15]_[protein=D12_class_N6_adenine-specific_DNA_methyltransferase]_[protein_id=AUR90387.1]_[location=8228..9031]_[gbkey=CDS]
AUR90387.1	PDB header: transferase Chain: A: PDB Molecule: methyltransferase; PDBTitle: the structure of thermus thermphillus hb8 hypothetical protein2 ttha0928	d1ws6a1.16.pdb	5df0d6959c45e65f	16	0.927	11	40	93	2.5	PDB header: transferase	Chain: A: PDB Molecule: methyltransferase;	PDBTitle: the structure of thermus thermphillus hb8 hypothetical protein2 ttha0928	#N/A	MG592514.1_prot_AUR90387.1_15_[locus_tag=NVP1143O_15]_[protein=D12_class_N6_adenine-specific_DNA_methyltransferase]_[protein_id=AUR90387.1]_[location=8228..9031]_[gbkey=CDS]
AUR90387.1	PDB header: transferase Chain: A: PDB Molecule: probable dimethyladenosine transferase; PDBTitle: crystal structure of dim1 from the thermophilic archeon,2 methanocaldococcus jannaschi	c3fydA_.17.pdb	5df0d6959c45e65f	17	0.924	23	40	198	1.75	PDB header: transferase	Chain: A: PDB Molecule: probable dimethyladenosine transferase;	PDBTitle: crystal structure of dim1 from the thermophilic archeon,2 methanocaldococcus jannaschi	#N/A	MG592514.1_prot_AUR90387.1_15_[locus_tag=NVP1143O_15]_[protein=D12_class_N6_adenine-specific_DNA_methyltransferase]_[protein_id=AUR90387.1]_[location=8228..9031]_[gbkey=CDS]
AUR90387.1	PDB header: transferase Chain: A: PDB Molecule: dimethyladenosine transferase; PDBTitle: crystal structure of the complex between s-adenosyl homocysteine and2 methanocaldococcus jannaschi dim1.	c3grrA_.18.pdb	5df0d6959c45e65f	18	0.919	23	40	198	1.8	PDB header: transferase	Chain: A: PDB Molecule: dimethyladenosine transferase;	PDBTitle: crystal structure of the complex between s-adenosyl homocysteine and2 methanocaldococcus jannaschi dim1.	#N/A	MG592514.1_prot_AUR90387.1_15_[locus_tag=NVP1143O_15]_[protein=D12_class_N6_adenine-specific_DNA_methyltransferase]_[protein_id=AUR90387.1]_[location=8228..9031]_[gbkey=CDS]
AUR90387.1	PDB header: transferase Chain: A: PDB Molecule: n2, n2-dimethylguanosine trna methyltransferase; PDBTitle: crystal structure of the archaeal trna m2g/m22g10 methyltransferase2 (atrm11) in complex with s-adenosyl-l-methionine (sam) from3 thermococcus kodakarensis	c5e72A_.19.pdb	5df0d6959c45e65f	19	0.919	14	41	93	1.74	PDB header: transferase	Chain: A: PDB Molecule: n2, n2-dimethylguanosine trna methyltransferase;	PDBTitle: crystal structure of the archaeal trna m2g/m22g10 methyltransferase2 (atrm11) in complex with s-adenosyl-l-methionine (sam) from3 thermococcus kodakarensis	#N/A	MG592514.1_prot_AUR90387.1_15_[locus_tag=NVP1143O_15]_[protein=D12_class_N6_adenine-specific_DNA_methyltransferase]_[protein_id=AUR90387.1]_[location=8228..9031]_[gbkey=CDS]
AUR90387.1	PDB header: transferase Chain: A: PDB Molecule: putative methylase; PDBTitle: the crystal structure of a possible methylase from2 clostridium difficile 630.	c3lduA_.20.pdb	5df0d6959c45e65f	20	0.917	28	39	93	1.7	PDB header: transferase	Chain: A: PDB Molecule: putative methylase;	PDBTitle: the crystal structure of a possible methylase from2 clostridium difficile 630.	#N/A	MG592514.1_prot_AUR90387.1_15_[locus_tag=NVP1143O_15]_[protein=D12_class_N6_adenine-specific_DNA_methyltransferase]_[protein_id=AUR90387.1]_[location=8228..9031]_[gbkey=CDS]
Description	Template Info	Template/Model	Job ID	Rank	#N/A	Sequence ID	Qstart	Qend	Resolution	Template Info	#N/A	#N/A	#N/A	# Job Description
AUR90444.1	PDB header: toxin Chain: A: PDB Molecule: entity; PDBTitle: nmr solution structure of trtx-tp1a from the tarantula thrixopelma2 pruriens	c2mxmA_.1.pdb	9f8623640a26ac47	1	0.23	38	41	61	UNK	PDB header: toxin	Chain: A: PDB Molecule: entity;	PDBTitle: nmr solution structure of trtx-tp1a from the tarantula thrixopelma2 pruriens	#N/A	MG592514.1_prot_AUR90444.1_72_[locus_tag=NVP1143O_72]_[protein=hypothetical_protein]_[protein_id=AUR90444.1]_[location=43306..43503]_[gbkey=CDS]
AUR90444.1	PDB header: viral protein Chain: A: PDB Molecule: envelope protein; PDBTitle: crystal structure analysis of dengue-1 envelope protein2 domain iii	c3egpA_.2.pdb	9f8623640a26ac47	2	0.129	33	36	51	2.4	PDB header: viral protein	Chain: A: PDB Molecule: envelope protein;	PDBTitle: crystal structure analysis of dengue-1 envelope protein2 domain iii	#N/A	MG592514.1_prot_AUR90444.1_72_[locus_tag=NVP1143O_72]_[protein=hypothetical_protein]_[protein_id=AUR90444.1]_[location=43306..43503]_[gbkey=CDS]
AUR90444.1	PDB header: viral protein Chain: A: PDB Molecule: major envelope protein e; PDBTitle: crystal structure of the dengue 2 virus envelope2 glycoprotein in the postfusion conformation	d1ok8a1.3.pdb	9f8623640a26ac47	3	0.113	33	36	51	2	PDB header: viral protein	Chain: A: PDB Molecule: major envelope protein e;	PDBTitle: crystal structure of the dengue 2 virus envelope2 glycoprotein in the postfusion conformation	#N/A	MG592514.1_prot_AUR90444.1_72_[locus_tag=NVP1143O_72]_[protein=hypothetical_protein]_[protein_id=AUR90444.1]_[location=43306..43503]_[gbkey=CDS]
AUR90444.1	PDB header: immune system Chain: C: PDB Molecule: envelope protein; PDBTitle: crystal structure of the dengue virus serotype 3 envelope protein2 domain iii in complex with the variable domains of mab 4e11	c3uzeC_.4.pdb	9f8623640a26ac47	4	0.11	21	38	51	2.04	PDB header: immune system	Chain: C: PDB Molecule: envelope protein;	PDBTitle: crystal structure of the dengue virus serotype 3 envelope protein2 domain iii in complex with the variable domains of mab 4e11	#N/A	MG592514.1_prot_AUR90444.1_72_[locus_tag=NVP1143O_72]_[protein=hypothetical_protein]_[protein_id=AUR90444.1]_[location=43306..43503]_[gbkey=CDS]
AUR90444.1	PDB header: viral protein/immune system Chain: E: PDB Molecule: envelope protein; PDBTitle: west nile virus envelope protein diii in complex with2 neutralizing e16 antibody fab	d1ztxe1.5.pdb	9f8623640a26ac47	5	0.108	60	36	51	2.5	PDB header: viral protein/immune system	Chain: E: PDB Molecule: envelope protein;	PDBTitle: west nile virus envelope protein diii in complex with2 neutralizing e16 antibody fab	#N/A	MG592514.1_prot_AUR90444.1_72_[locus_tag=NVP1143O_72]_[protein=hypothetical_protein]_[protein_id=AUR90444.1]_[location=43306..43503]_[gbkey=CDS]
AUR90444.1	PDB header: antibacterial peptide Chain: A: PDB Molecule: leucocin a; PDBTitle: high resolution 1h nmr study of leucocin a in2 dodecylphosphocholine micelles, 19 structures (1:40 ratio3 of leucocin a:dpc) (0.1% tfa)	c3leuA_.6.pdb	9f8623640a26ac47	6	0.102	80	49	53	UNK	PDB header: antibacterial peptide	Chain: A: PDB Molecule: leucocin a;	PDBTitle: high resolution 1h nmr study of leucocin a in2 dodecylphosphocholine micelles, 19 structures (1:40 ratio3 of leucocin a:dpc) (0.1% tfa)	#N/A	MG592514.1_prot_AUR90444.1_72_[locus_tag=NVP1143O_72]_[protein=hypothetical_protein]_[protein_id=AUR90444.1]_[location=43306..43503]_[gbkey=CDS]
AUR90444.1	PDB header: transferase Chain: A: PDB Molecule: genome polyprotein; PDBTitle: poliovirus polymerase with a 68 residue n-terminal truncation	d1raja_.7.pdb	9f8623640a26ac47	7	0.097	31	51	63	2.5	PDB header: transferase	Chain: A: PDB Molecule: genome polyprotein;	PDBTitle: poliovirus polymerase with a 68 residue n-terminal truncation	#N/A	MG592514.1_prot_AUR90444.1_72_[locus_tag=NVP1143O_72]_[protein=hypothetical_protein]_[protein_id=AUR90444.1]_[location=43306..43503]_[gbkey=CDS]
AUR90444.1	PDB header: signal protein Chain: A: PDB Molecule: protein (aml-1b); PDBTitle: glutathione s-transferase fused with the nuclear matrix targeting2 signal of the transcription factor aml-1	d1b8xa1.8.pdb	9f8623640a26ac47	8	0.077	50	39	56	2.7	PDB header: signal protein	Chain: A: PDB Molecule: protein (aml-1b);	PDBTitle: glutathione s-transferase fused with the nuclear matrix targeting2 signal of the transcription factor aml-1	#N/A	MG592514.1_prot_AUR90444.1_72_[locus_tag=NVP1143O_72]_[protein=hypothetical_protein]_[protein_id=AUR90444.1]_[location=43306..43503]_[gbkey=CDS]
AUR90444.1	PDB header: apoptosis Chain: R: PDB Molecule: death receptor-5; PDBTitle: crystal structure of death receptor 5 (dr5) bound to apo2l/trail	d1d0gr3.9.pdb	9f8623640a26ac47	9	0.072	83	53	58	2.4	PDB header: apoptosis	Chain: R: PDB Molecule: death receptor-5;	PDBTitle: crystal structure of death receptor 5 (dr5) bound to apo2l/trail	#N/A	MG592514.1_prot_AUR90444.1_72_[locus_tag=NVP1143O_72]_[protein=hypothetical_protein]_[protein_id=AUR90444.1]_[location=43306..43503]_[gbkey=CDS]
AUR90444.1	PDB header: cell adhesion Chain: B: PDB Molecule: apt; PDBTitle: backbone and side chain 1h, 13c, and 15n chemical shift assignments2 for edb and specific binding aptide	c2mnuB_.10.pdb	9f8623640a26ac47	10	0.067	53	37	56	UNK	PDB header: cell adhesion	Chain: B: PDB Molecule: apt;	PDBTitle: backbone and side chain 1h, 13c, and 15n chemical shift assignments2 for edb and specific binding aptide	#N/A	MG592514.1_prot_AUR90444.1_72_[locus_tag=NVP1143O_72]_[protein=hypothetical_protein]_[protein_id=AUR90444.1]_[location=43306..43503]_[gbkey=CDS]
AUR90444.1	PDB header: hydrolase Chain: A: PDB Molecule: leukotriene a-4 hydrolase; PDBTitle: [e296q]lta4h in complex with rsr substrate	d3b7sa3.11.pdb	9f8623640a26ac47	11	0.066	21	2	25	1.47	PDB header: hydrolase	Chain: A: PDB Molecule: leukotriene a-4 hydrolase;	PDBTitle: [e296q]lta4h in complex with rsr substrate	#N/A	MG592514.1_prot_AUR90444.1_72_[locus_tag=NVP1143O_72]_[protein=hypothetical_protein]_[protein_id=AUR90444.1]_[location=43306..43503]_[gbkey=CDS]
AUR90444.1	PDB header: transferase Chain: A: PDB Molecule: envelope protein e; PDBTitle: yellow fever envelope protein domain iii nmr structure2 (s288-k398)	c2jqmA_.12.pdb	9f8623640a26ac47	12	0.063	33	36	51	UNK	PDB header: transferase	Chain: A: PDB Molecule: envelope protein e;	PDBTitle: yellow fever envelope protein domain iii nmr structure2 (s288-k398)	#N/A	MG592514.1_prot_AUR90444.1_72_[locus_tag=NVP1143O_72]_[protein=hypothetical_protein]_[protein_id=AUR90444.1]_[location=43306..43503]_[gbkey=CDS]
AUR90444.1	PDB header: virus Chain: 2: PDB Molecule: bean pod mottle virus large (l) subunit; PDBTitle: bean pod mottle virus (bpmv), top component	d1pgw21.13.pdb	9f8623640a26ac47	13	0.06	50	36	48	2.9	PDB header: virus	Chain: 2: PDB Molecule: bean pod mottle virus large (l) subunit;	PDBTitle: bean pod mottle virus (bpmv), top component	#N/A	MG592514.1_prot_AUR90444.1_72_[locus_tag=NVP1143O_72]_[protein=hypothetical_protein]_[protein_id=AUR90444.1]_[location=43306..43503]_[gbkey=CDS]
AUR90444.1	PDB header: virus Chain: 2: PDB Molecule: cowpea mosaic virus, large (l) subunit; PDBTitle: cowpea mosaic virus (cpmv)	d1ny721.14.pdb	9f8623640a26ac47	14	0.059	50	36	48	3	PDB header: virus	Chain: 2: PDB Molecule: cowpea mosaic virus, large (l) subunit;	PDBTitle: cowpea mosaic virus (cpmv)	#N/A	MG592514.1_prot_AUR90444.1_72_[locus_tag=NVP1143O_72]_[protein=hypothetical_protein]_[protein_id=AUR90444.1]_[location=43306..43503]_[gbkey=CDS]
AUR90444.1	PDB header: virus/rna Chain: 2: PDB Molecule: bean pod mottle virus large (l) subunit; PDBTitle: bean pod mottle virus (bpmv), middle component	d1pgl21.15.pdb	9f8623640a26ac47	15	0.059	50	36	48	2.8	PDB header: virus/rna	Chain: 2: PDB Molecule: bean pod mottle virus large (l) subunit;	PDBTitle: bean pod mottle virus (bpmv), middle component	#N/A	MG592514.1_prot_AUR90444.1_72_[locus_tag=NVP1143O_72]_[protein=hypothetical_protein]_[protein_id=AUR90444.1]_[location=43306..43503]_[gbkey=CDS]
AUR90444.1	PDB header: oxidoreductase Chain: A: PDB Molecule: nadh-ubiquinone oxidoreductase chain 3; PDBTitle: structure of mammalian respiratory complex i, class2	c5lc5A_.16.pdb	9f8623640a26ac47	16	0.057	42	54	65	4.3499999999999996	PDB header: oxidoreductase	Chain: A: PDB Molecule: nadh-ubiquinone oxidoreductase chain 3;	PDBTitle: structure of mammalian respiratory complex i, class2	#N/A	MG592514.1_prot_AUR90444.1_72_[locus_tag=NVP1143O_72]_[protein=hypothetical_protein]_[protein_id=AUR90444.1]_[location=43306..43503]_[gbkey=CDS]
AUR90444.1	PDB header: viral protein/immune system Chain: A: PDB Molecule: pre-glycoprotein polyprotein gp complex; PDBTitle: structural basis for antibody-mediated neutralization of lassa virus	c5vk2a_.17.pdb	9f8623640a26ac47	17	0.056	50	39	58	3.2	PDB header: viral protein/immune system	Chain: A: PDB Molecule: pre-glycoprotein polyprotein gp complex;	PDBTitle: structural basis for antibody-mediated neutralization of lassa virus	#N/A	MG592514.1_prot_AUR90444.1_72_[locus_tag=NVP1143O_72]_[protein=hypothetical_protein]_[protein_id=AUR90444.1]_[location=43306..43503]_[gbkey=CDS]
AUR90444.1	PDB header: transcription Chain: B: PDB Molecule: protein tify 9; PDBTitle: crystal structure of the myc3 n-terminal domain [44-242] in complex2 with jaz10 cmid domain [16-58] from arabidopsis	c5t0fB_.18.pdb	9f8623640a26ac47	18	0.055	78	23	31	2.4	PDB header: transcription	Chain: B: PDB Molecule: protein tify 9;	PDBTitle: crystal structure of the myc3 n-terminal domain [44-242] in complex2 with jaz10 cmid domain [16-58] from arabidopsis	#N/A	MG592514.1_prot_AUR90444.1_72_[locus_tag=NVP1143O_72]_[protein=hypothetical_protein]_[protein_id=AUR90444.1]_[location=43306..43503]_[gbkey=CDS]
AUR90444.1	PDB header: hydrolase Chain: A: PDB Molecule: lethal factor; PDBTitle: structure of b. anthrax lethal factor in complex with a2 hydroxamate inhibitor	c1yqyA_.19.pdb	9f8623640a26ac47	19	0.05	42	3	26	2.2999999999999998	PDB header: hydrolase	Chain: A: PDB Molecule: lethal factor;	PDBTitle: structure of b. anthrax lethal factor in complex with a2 hydroxamate inhibitor	#N/A	MG592514.1_prot_AUR90444.1_72_[locus_tag=NVP1143O_72]_[protein=hypothetical_protein]_[protein_id=AUR90444.1]_[location=43306..43503]_[gbkey=CDS]
AUR90444.1	PDB header: photosynthesis Chain: H: PDB Molecule: alpha subunit of light-harvesting 1; PDBTitle: cryo-em structure of the rc-lh core complex from roseiflexus2 castenholzii	c5yq7H_.20.pdb	9f8623640a26ac47	20	0.05	83	38	43	4.0999999999999996	PDB header: photosynthesis	Chain: H: PDB Molecule: alpha subunit of light-harvesting 1;	PDBTitle: cryo-em structure of the rc-lh core complex from roseiflexus2 castenholzii	#N/A	MG592514.1_prot_AUR90444.1_72_[locus_tag=NVP1143O_72]_[protein=hypothetical_protein]_[protein_id=AUR90444.1]_[location=43306..43503]_[gbkey=CDS]
Description	Template Info	Template/Model	Job ID	Rank	#N/A	Sequence ID	Qstart	Qend	Resolution	Template Info	#N/A	#N/A	#N/A	# Job Description
AUR90421.1	PDB header: hydrolase Chain: A: PDB Molecule: subtilisin e; PDBTitle: crystal structure of unautoprocessed form of is1-inserted pro-2 subtilisin e	c3whiA_.1.pdb	e46f2f3a84f374d2	1	0.225	17	8	55	2.4	PDB header: hydrolase	Chain: A: PDB Molecule: subtilisin e;	PDBTitle: crystal structure of unautoprocessed form of is1-inserted pro-2 subtilisin e	#N/A	MG592514.1_prot_AUR90421.1_49_[locus_tag=NVP1143O_49]_[protein=hypothetical_protein]_[protein_id=AUR90421.1]_[location=complement(32634..32858)]_[gbkey=CDS]
AUR90421.1	PDB header: cell adhesion Chain: A: PDB Molecule: intercellular adhesion molecule-2; PDBTitle: the crystal structure of icam-2	d1zxqa2.2.pdb	e46f2f3a84f374d2	2	0.208	62	27	39	2.2000000000000002	PDB header: cell adhesion	Chain: A: PDB Molecule: intercellular adhesion molecule-2;	PDBTitle: the crystal structure of icam-2	#N/A	MG592514.1_prot_AUR90421.1_49_[locus_tag=NVP1143O_49]_[protein=hypothetical_protein]_[protein_id=AUR90421.1]_[location=complement(32634..32858)]_[gbkey=CDS]
AUR90421.1	PDB header: immune system Chain: B: PDB Molecule: intercellular adhesion molecule-3; PDBTitle: structural basis of icam recognition by integrin alpahlbeta2 revealed2 in the complex structure of binding domains of icam-3 and alphalbeta23 at 1.65 a	c1t0pB_.3.pdb	e46f2f3a84f374d2	3	0.201	40	25	39	1.66	PDB header: immune system	Chain: B: PDB Molecule: intercellular adhesion molecule-3;	PDBTitle: structural basis of icam recognition by integrin alpahlbeta2 revealed2 in the complex structure of binding domains of icam-3 and alphalbeta23 at 1.65 a	#N/A	MG592514.1_prot_AUR90421.1_49_[locus_tag=NVP1143O_49]_[protein=hypothetical_protein]_[protein_id=AUR90421.1]_[location=complement(32634..32858)]_[gbkey=CDS]
AUR90421.1	PDB header: hormone/growth factor Chain: A: PDB Molecule: motilin; PDBTitle: nmr solution structure of motilin in phospholipid bicellar2 solution	c1lbjA_.4.pdb	e46f2f3a84f374d2	4	0.113	58	56	67	UNK	PDB header: hormone/growth factor	Chain: A: PDB Molecule: motilin;	PDBTitle: nmr solution structure of motilin in phospholipid bicellar2 solution	#N/A	MG592514.1_prot_AUR90421.1_49_[locus_tag=NVP1143O_49]_[protein=hypothetical_protein]_[protein_id=AUR90421.1]_[location=complement(32634..32858)]_[gbkey=CDS]
AUR90421.1	PDB header: immune system Chain: B: PDB Molecule: interleukin-1 receptor-like 1; PDBTitle: cytokine/receptor binary complex	c4kc3B_.5.pdb	e46f2f3a84f374d2	5	0.097	7	47	74	3.27	PDB header: immune system	Chain: B: PDB Molecule: interleukin-1 receptor-like 1;	PDBTitle: cytokine/receptor binary complex	#N/A	MG592514.1_prot_AUR90421.1_49_[locus_tag=NVP1143O_49]_[protein=hypothetical_protein]_[protein_id=AUR90421.1]_[location=complement(32634..32858)]_[gbkey=CDS]
AUR90421.1	PDB header: immunoglobulin-like domain Chain: A: PDB Molecule: titin, i27; PDBTitle: titin, ig repeat 27, nmr, 24 structures	d1tiua_.6.pdb	e46f2f3a84f374d2	6	0.087	27	48	74	UNK	PDB header: immunoglobulin-like domain	Chain: A: PDB Molecule: titin, i27;	PDBTitle: titin, ig repeat 27, nmr, 24 structures	#N/A	MG592514.1_prot_AUR90421.1_49_[locus_tag=NVP1143O_49]_[protein=hypothetical_protein]_[protein_id=AUR90421.1]_[location=complement(32634..32858)]_[gbkey=CDS]
AUR90421.1	PDB header: structural protein Chain: A: PDB Molecule: protein hns-dependent expression a; PDBTitle: crystal structure of e. coli periplasmic protein hdea	d1dj8a_.7.pdb	e46f2f3a84f374d2	7	0.085	39	15	45	2	PDB header: structural protein	Chain: A: PDB Molecule: protein hns-dependent expression a;	PDBTitle: crystal structure of e. coli periplasmic protein hdea	#N/A	MG592514.1_prot_AUR90421.1_49_[locus_tag=NVP1143O_49]_[protein=hypothetical_protein]_[protein_id=AUR90421.1]_[location=complement(32634..32858)]_[gbkey=CDS]
AUR90421.1	PDB header: structural protein Chain: A: PDB Molecule: obscurin-like protein 1; PDBTitle: solution structure of the ig-like domain (714-804) from2 human obscurin-like protein 1	c2e6pA_.8.pdb	e46f2f3a84f374d2	8	0.08	23	48	74	UNK	PDB header: structural protein	Chain: A: PDB Molecule: obscurin-like protein 1;	PDBTitle: solution structure of the ig-like domain (714-804) from2 human obscurin-like protein 1	#N/A	MG592514.1_prot_AUR90421.1_49_[locus_tag=NVP1143O_49]_[protein=hypothetical_protein]_[protein_id=AUR90421.1]_[location=complement(32634..32858)]_[gbkey=CDS]
AUR90421.1	PDB header: immune system Chain: A: PDB Molecule: leukocyte immunoglobulin-like receptor 1; PDBTitle: crystal structure of lir1.02, one of the alleles of lir1	d1ugna1.9.pdb	e46f2f3a84f374d2	9	0.077	8	48	74	1.8	PDB header: immune system	Chain: A: PDB Molecule: leukocyte immunoglobulin-like receptor 1;	PDBTitle: crystal structure of lir1.02, one of the alleles of lir1	#N/A	MG592514.1_prot_AUR90421.1_49_[locus_tag=NVP1143O_49]_[protein=hypothetical_protein]_[protein_id=AUR90421.1]_[location=complement(32634..32858)]_[gbkey=CDS]
AUR90421.1	PDB header: cell adhesion Chain: A: PDB Molecule: myosin-binding protein c, slow-type; PDBTitle: solution structure of 2nd immunoglobulin domain of slow2 type myosin-binding protein c	c2yuvA_.10.pdb	e46f2f3a84f374d2	10	0.074	31	48	74	UNK	PDB header: cell adhesion	Chain: A: PDB Molecule: myosin-binding protein c, slow-type;	PDBTitle: solution structure of 2nd immunoglobulin domain of slow2 type myosin-binding protein c	#N/A	MG592514.1_prot_AUR90421.1_49_[locus_tag=NVP1143O_49]_[protein=hypothetical_protein]_[protein_id=AUR90421.1]_[location=complement(32634..32858)]_[gbkey=CDS]
AUR90421.1	PDB header: immune system Chain: B: PDB Molecule: interleukin-1 receptor accessory protein-like 1; PDBTitle: crystal structure of il1rapl1 ectodomain	c4yh6B_.11.pdb	e46f2f3a84f374d2	11	0.063	26	39	74	3	PDB header: immune system	Chain: B: PDB Molecule: interleukin-1 receptor accessory protein-like 1;	PDBTitle: crystal structure of il1rapl1 ectodomain	#N/A	MG592514.1_prot_AUR90421.1_49_[locus_tag=NVP1143O_49]_[protein=hypothetical_protein]_[protein_id=AUR90421.1]_[location=complement(32634..32858)]_[gbkey=CDS]
AUR90421.1	PDB header: hydrolase Chain: A: PDB Molecule: beta-agarase a; PDBTitle: the three-dimensional structure of beta-agarase a from2 zobellia galactanivorans	d1o4ya_.12.pdb	e46f2f3a84f374d2	12	0.061	28	35	52	1.48	PDB header: hydrolase	Chain: A: PDB Molecule: beta-agarase a;	PDBTitle: the three-dimensional structure of beta-agarase a from2 zobellia galactanivorans	#N/A	MG592514.1_prot_AUR90421.1_49_[locus_tag=NVP1143O_49]_[protein=hypothetical_protein]_[protein_id=AUR90421.1]_[location=complement(32634..32858)]_[gbkey=CDS]
AUR90421.1	PDB header: toxin Chain: B: PDB Molecule: three-finger toxin 3b; PDBTitle: crystal structure of a three finger toxin	c4rudB_.13.pdb	e46f2f3a84f374d2	13	0.059	40	17	26	1.95	PDB header: toxin	Chain: B: PDB Molecule: three-finger toxin 3b;	PDBTitle: crystal structure of a three finger toxin	#N/A	MG592514.1_prot_AUR90421.1_49_[locus_tag=NVP1143O_49]_[protein=hypothetical_protein]_[protein_id=AUR90421.1]_[location=complement(32634..32858)]_[gbkey=CDS]
AUR90421.1	PDB header: toxin Chain: A: PDB Molecule: three-finger toxin 3b; PDBTitle: crystal structure of a three finger toxin	c4rudA_.14.pdb	e46f2f3a84f374d2	14	0.059	40	17	26	1.95	PDB header: toxin	Chain: A: PDB Molecule: three-finger toxin 3b;	PDBTitle: crystal structure of a three finger toxin	#N/A	MG592514.1_prot_AUR90421.1_49_[locus_tag=NVP1143O_49]_[protein=hypothetical_protein]_[protein_id=AUR90421.1]_[location=complement(32634..32858)]_[gbkey=CDS]
AUR90421.1	PDB header: structural protein Chain: A: PDB Molecule: myosin-binding protein c, cardiac-type; PDBTitle: 3d nmr structure of domain cc0 of cardiac myosin binding2 protein c (mybpc)	c2k1mA_.15.pdb	e46f2f3a84f374d2	15	0.059	35	48	74	UNK	PDB header: structural protein	Chain: A: PDB Molecule: myosin-binding protein c, cardiac-type;	PDBTitle: 3d nmr structure of domain cc0 of cardiac myosin binding2 protein c (mybpc)	#N/A	MG592514.1_prot_AUR90421.1_49_[locus_tag=NVP1143O_49]_[protein=hypothetical_protein]_[protein_id=AUR90421.1]_[location=complement(32634..32858)]_[gbkey=CDS]
AUR90421.1	PDB header: immune system/receptor Chain: A: PDB Molecule: nk receptor; PDBTitle: extracellular region of the human receptor nkp46	d1olla2.16.pdb	e46f2f3a84f374d2	16	0.057	31	48	74	1.93	PDB header: immune system/receptor	Chain: A: PDB Molecule: nk receptor;	PDBTitle: extracellular region of the human receptor nkp46	#N/A	MG592514.1_prot_AUR90421.1_49_[locus_tag=NVP1143O_49]_[protein=hypothetical_protein]_[protein_id=AUR90421.1]_[location=complement(32634..32858)]_[gbkey=CDS]
AUR90421.1	PDB header: signaling protein Chain: C: PDB Molecule: vascular endothelial growth factor receptor 2; PDBTitle: crystal structure of vegfr-2 domains 4-5 in complex with darpin d4b	c5oyjC_.17.pdb	e46f2f3a84f374d2	17	0.052	27	22	74	2.38	PDB header: signaling protein	Chain: C: PDB Molecule: vascular endothelial growth factor receptor 2;	PDBTitle: crystal structure of vegfr-2 domains 4-5 in complex with darpin d4b	#N/A	MG592514.1_prot_AUR90421.1_49_[locus_tag=NVP1143O_49]_[protein=hypothetical_protein]_[protein_id=AUR90421.1]_[location=complement(32634..32858)]_[gbkey=CDS]
AUR90421.1	PDB header: contractile protein Chain: A: PDB Molecule: myosin-binding protein c, slow-type; PDBTitle: solution structure of the third ig-like domain of myosin-2 dinding protein c, slow-type	d1x44a1.18.pdb	e46f2f3a84f374d2	18	0.052	17	45	74	UNK	PDB header: contractile protein	Chain: A: PDB Molecule: myosin-binding protein c, slow-type;	PDBTitle: solution structure of the third ig-like domain of myosin-2 dinding protein c, slow-type	#N/A	MG592514.1_prot_AUR90421.1_49_[locus_tag=NVP1143O_49]_[protein=hypothetical_protein]_[protein_id=AUR90421.1]_[location=complement(32634..32858)]_[gbkey=CDS]
AUR90421.1	PDB header: unknown function Chain: A: PDB Molecule: tgam_1934; PDBTitle: nmr structure of tgam_1934	c2mcfA_.19.pdb	e46f2f3a84f374d2	19	0.048	54	11	23	UNK	PDB header: unknown function	Chain: A: PDB Molecule: tgam_1934;	PDBTitle: nmr structure of tgam_1934	#N/A	MG592514.1_prot_AUR90421.1_49_[locus_tag=NVP1143O_49]_[protein=hypothetical_protein]_[protein_id=AUR90421.1]_[location=complement(32634..32858)]_[gbkey=CDS]
AUR90421.1	PDB header: cell adhesion Chain: G: PDB Molecule: kin of irre, isoform a; PDBTitle: crystal structure of duf (kirre) d1	c4ofiG_.20.pdb	e46f2f3a84f374d2	20	0.047	12	48	74	2.2999999999999998	PDB header: cell adhesion	Chain: G: PDB Molecule: kin of irre, isoform a;	PDBTitle: crystal structure of duf (kirre) d1	#N/A	MG592514.1_prot_AUR90421.1_49_[locus_tag=NVP1143O_49]_[protein=hypothetical_protein]_[protein_id=AUR90421.1]_[location=complement(32634..32858)]_[gbkey=CDS]
Description	Template Info	Template/Model	Job ID	Rank	#N/A	Sequence ID	Qstart	Qend	Resolution	Template Info	#N/A	#N/A	#N/A	# Job Description
AUR90375.1	PDB header: de novo protein Chain: A: PDB Molecule: designed peptide nc_hee_d1; PDBTitle: nmr solution structure of designed peptide nc_hee_d1	c5kvnA_.1.pdb	45cdcbdd5f1766b3	1	0.134	83	9	14	UNK	PDB header: de novo protein	Chain: A: PDB Molecule: designed peptide nc_hee_d1;	PDBTitle: nmr solution structure of designed peptide nc_hee_d1	#N/A	MG592514.1_prot_AUR90375.1_3_[locus_tag=NVP1143O_03]_[protein=hypothetical_protein]_[protein_id=AUR90375.1]_[location=1693..1839]_[gbkey=CDS]
AUR90375.1	PDB header: transcription/dna Chain: A: PDB Molecule: rna polymerase sigma factor rpon; PDBTitle: nmr structure of the sigma-54 rpon domain bound to the-242 promoter element	c2o8kA_.2.pdb	45cdcbdd5f1766b3	2	0.113	48	6	29	UNK	PDB header: transcription/dna	Chain: A: PDB Molecule: rna polymerase sigma factor rpon;	PDBTitle: nmr structure of the sigma-54 rpon domain bound to the-242 promoter element	#N/A	MG592514.1_prot_AUR90375.1_3_[locus_tag=NVP1143O_03]_[protein=hypothetical_protein]_[protein_id=AUR90375.1]_[location=1693..1839]_[gbkey=CDS]
AUR90375.1	PDB header: hydrolase/hydrolase inhibitor Chain: J: PDB Molecule: fibrinogen alpha chain; PDBTitle: crystal structure of the complex between thrombin and the central "e"2 region of fibrin	c2a45J_.3.pdb	45cdcbdd5f1766b3	3	0.109	36	8	18	3.65	PDB header: hydrolase/hydrolase inhibitor	Chain: J: PDB Molecule: fibrinogen alpha chain;	PDBTitle: crystal structure of the complex between thrombin and the central "e"2 region of fibrin	#N/A	MG592514.1_prot_AUR90375.1_3_[locus_tag=NVP1143O_03]_[protein=hypothetical_protein]_[protein_id=AUR90375.1]_[location=1693..1839]_[gbkey=CDS]
AUR90375.1	PDB header: complex (oncogene protein/peptide) Chain: A: PDB Molecule: mdm2; PDBTitle: xenopus laevis mdm2 bound to the transactivation domain of2 human p53	d1ycqa_.4.pdb	45cdcbdd5f1766b3	4	0.097	45	13	23	2.2999999999999998	PDB header: complex (oncogene protein/peptide)	Chain: A: PDB Molecule: mdm2;	PDBTitle: xenopus laevis mdm2 bound to the transactivation domain of2 human p53	#N/A	MG592514.1_prot_AUR90375.1_3_[locus_tag=NVP1143O_03]_[protein=hypothetical_protein]_[protein_id=AUR90375.1]_[location=1693..1839]_[gbkey=CDS]
AUR90375.1	PDB header: cell cycle Chain: A: PDB Molecule: mdm4 protein; PDBTitle: crystal structure of hdmx bound to the p53-peptidomimetic ac-phe-met-2 aib-pmp-trp-glu-ac3c-leu-nh2 at 1.35a	c3fe7A_.5.pdb	45cdcbdd5f1766b3	5	0.092	45	13	23	1.35	PDB header: cell cycle	Chain: A: PDB Molecule: mdm4 protein;	PDBTitle: crystal structure of hdmx bound to the p53-peptidomimetic ac-phe-met-2 aib-pmp-trp-glu-ac3c-leu-nh2 at 1.35a	#N/A	MG592514.1_prot_AUR90375.1_3_[locus_tag=NVP1143O_03]_[protein=hypothetical_protein]_[protein_id=AUR90375.1]_[location=1693..1839]_[gbkey=CDS]
AUR90375.1	PDB header: cell cycle Chain: N: PDB Molecule: mdm4 protein; PDBTitle: molecular basis for the inhibition of p53 by mdmx	c2z5sN_.6.pdb	45cdcbdd5f1766b3	6	0.091	55	13	23	2.2999999999999998	PDB header: cell cycle	Chain: N: PDB Molecule: mdm4 protein;	PDBTitle: molecular basis for the inhibition of p53 by mdmx	#N/A	MG592514.1_prot_AUR90375.1_3_[locus_tag=NVP1143O_03]_[protein=hypothetical_protein]_[protein_id=AUR90375.1]_[location=1693..1839]_[gbkey=CDS]
AUR90375.1	PDB header: ligase Chain: A: PDB Molecule: ubiquitin-protein ligase e3 mdm2; PDBTitle: nmr structure of a complex between mdm2 and a small2 molecule inhibitor	d1ttva_.7.pdb	45cdcbdd5f1766b3	7	0.09	45	13	23	UNK	PDB header: ligase	Chain: A: PDB Molecule: ubiquitin-protein ligase e3 mdm2;	PDBTitle: nmr structure of a complex between mdm2 and a small2 molecule inhibitor	#N/A	MG592514.1_prot_AUR90375.1_3_[locus_tag=NVP1143O_03]_[protein=hypothetical_protein]_[protein_id=AUR90375.1]_[location=1693..1839]_[gbkey=CDS]
AUR90375.1	PDB header: transcription Chain: A: PDB Molecule: rna polymerase sigma factor rpon; PDBTitle: solution structure of the c-terminal rpon domain of sigma-2 54 from aquifex aeolicus	c2ahqA_.8.pdb	45cdcbdd5f1766b3	8	0.089	47	6	23	UNK	PDB header: transcription	Chain: A: PDB Molecule: rna polymerase sigma factor rpon;	PDBTitle: solution structure of the c-terminal rpon domain of sigma-2 54 from aquifex aeolicus	#N/A	MG592514.1_prot_AUR90375.1_3_[locus_tag=NVP1143O_03]_[protein=hypothetical_protein]_[protein_id=AUR90375.1]_[location=1693..1839]_[gbkey=CDS]
AUR90375.1	PDB header: electron transport, photosynthesis Chain: L: PDB Molecule: photosystem ii reaction center protein l; PDBTitle: crystal structure of oxygen-evolving photosystem ii at 1.9 angstrom2 resolution	c3arcl_.9.pdb	45cdcbdd5f1766b3	9	0.088	38	1	26	1.9	PDB header: electron transport, photosynthesis	Chain: L: PDB Molecule: photosystem ii reaction center protein l;	PDBTitle: crystal structure of oxygen-evolving photosystem ii at 1.9 angstrom2 resolution	#N/A	MG592514.1_prot_AUR90375.1_3_[locus_tag=NVP1143O_03]_[protein=hypothetical_protein]_[protein_id=AUR90375.1]_[location=1693..1839]_[gbkey=CDS]
AUR90375.1	PDB header: ligase/ligase inhibitor Chain: A: PDB Molecule: ubiquitin-protein ligase e3 mdm2; PDBTitle: hdm2 in complex with a beta-hairpin	d2axia1.10.pdb	45cdcbdd5f1766b3	10	0.087	36	13	23	1.4	PDB header: ligase/ligase inhibitor	Chain: A: PDB Molecule: ubiquitin-protein ligase e3 mdm2;	PDBTitle: hdm2 in complex with a beta-hairpin	#N/A	MG592514.1_prot_AUR90375.1_3_[locus_tag=NVP1143O_03]_[protein=hypothetical_protein]_[protein_id=AUR90375.1]_[location=1693..1839]_[gbkey=CDS]
AUR90375.1	PDB header: viral protein Chain: B: PDB Molecule: genome polyprotein; PDBTitle: crystal structure of the 2b protein soluble domain from hepatitis a2 virus	c4wznB_.11.pdb	45cdcbdd5f1766b3	11	0.085	41	7	23	2.7	PDB header: viral protein	Chain: B: PDB Molecule: genome polyprotein;	PDBTitle: crystal structure of the 2b protein soluble domain from hepatitis a2 virus	#N/A	MG592514.1_prot_AUR90375.1_3_[locus_tag=NVP1143O_03]_[protein=hypothetical_protein]_[protein_id=AUR90375.1]_[location=1693..1839]_[gbkey=CDS]
AUR90375.1	PDB header: ribosome Chain: A: PDB Molecule: 50s ribosomal protein l7/l12; PDBTitle: crystal structure of ribosomal protein l12 from thermotoga maritima	d1dd3a1.12.pdb	45cdcbdd5f1766b3	12	0.076	36	18	39	2	PDB header: ribosome	Chain: A: PDB Molecule: 50s ribosomal protein l7/l12;	PDBTitle: crystal structure of ribosomal protein l12 from thermotoga maritima	#N/A	MG592514.1_prot_AUR90375.1_3_[locus_tag=NVP1143O_03]_[protein=hypothetical_protein]_[protein_id=AUR90375.1]_[location=1693..1839]_[gbkey=CDS]
AUR90375.1	PDB header: membrane protein, protein binding Chain: C: PDB Molecule: emerin; PDBTitle: complex of barrier-to-autointegration factor and lem-domain2 of emerin	d2odgc1.13.pdb	45cdcbdd5f1766b3	13	0.073	46	11	23	UNK	PDB header: membrane protein, protein binding	Chain: C: PDB Molecule: emerin;	PDBTitle: complex of barrier-to-autointegration factor and lem-domain2 of emerin	#N/A	MG592514.1_prot_AUR90375.1_3_[locus_tag=NVP1143O_03]_[protein=hypothetical_protein]_[protein_id=AUR90375.1]_[location=1693..1839]_[gbkey=CDS]
AUR90375.1	PDB header: nuclear protein Chain: F: PDB Molecule: nuclear pore complex protein nup98; PDBTitle: structural and functional analysis of the interaction between the2 nucleoporin nup98 and the mrna export factor rae1	c3mmyF_.14.pdb	45cdcbdd5f1766b3	14	0.072	55	9	19	1.65	PDB header: nuclear protein	Chain: F: PDB Molecule: nuclear pore complex protein nup98;	PDBTitle: structural and functional analysis of the interaction between the2 nucleoporin nup98 and the mrna export factor rae1	#N/A	MG592514.1_prot_AUR90375.1_3_[locus_tag=NVP1143O_03]_[protein=hypothetical_protein]_[protein_id=AUR90375.1]_[location=1693..1839]_[gbkey=CDS]
AUR90375.1	PDB header: cell invasion Chain: C: PDB Molecule: protein type a; PDBTitle: complex structure of y.pestis virulence factors yopn and2 tyea	d1xl3c1.15.pdb	45cdcbdd5f1766b3	15	0.065	22	17	43	2.2000000000000002	PDB header: cell invasion	Chain: C: PDB Molecule: protein type a;	PDBTitle: complex structure of y.pestis virulence factors yopn and2 tyea	#N/A	MG592514.1_prot_AUR90375.1_3_[locus_tag=NVP1143O_03]_[protein=hypothetical_protein]_[protein_id=AUR90375.1]_[location=1693..1839]_[gbkey=CDS]
AUR90375.1	PDB header: photosynthesis Chain: 2: PDB Molecule: beta subunit of light-harvesting 1; PDBTitle: cryo-em structure of the rc-lh core complex from roseiflexus2 castenholzii	c5yq72_.16.pdb	45cdcbdd5f1766b3	16	0.062	32	24	42	4.0999999999999996	PDB header: photosynthesis	Chain: 2: PDB Molecule: beta subunit of light-harvesting 1;	PDBTitle: cryo-em structure of the rc-lh core complex from roseiflexus2 castenholzii	#N/A	MG592514.1_prot_AUR90375.1_3_[locus_tag=NVP1143O_03]_[protein=hypothetical_protein]_[protein_id=AUR90375.1]_[location=1693..1839]_[gbkey=CDS]
AUR90375.1	PDB header: structural genomics, unknown function Chain: A: PDB Molecule: hypothetical protein ttha0727; PDBTitle: crystal structure of conserved protein ttha0727 from thermus2 thermophilus hb8	d2cwqa1.17.pdb	45cdcbdd5f1766b3	17	0.062	30	14	43	1.9	PDB header: structural genomics, unknown function	Chain: A: PDB Molecule: hypothetical protein ttha0727;	PDBTitle: crystal structure of conserved protein ttha0727 from thermus2 thermophilus hb8	#N/A	MG592514.1_prot_AUR90375.1_3_[locus_tag=NVP1143O_03]_[protein=hypothetical_protein]_[protein_id=AUR90375.1]_[location=1693..1839]_[gbkey=CDS]
AUR90375.1	PDB header: peptide binding protein Chain: A: PDB Molecule: e3 ubiquitin-protein ligase mdm2; PDBTitle: chemical shift assignments for mip and mdm2 in bound state	c2ruhA_.18.pdb	45cdcbdd5f1766b3	18	0.055	27	9	23	UNK	PDB header: peptide binding protein	Chain: A: PDB Molecule: e3 ubiquitin-protein ligase mdm2;	PDBTitle: chemical shift assignments for mip and mdm2 in bound state	#N/A	MG592514.1_prot_AUR90375.1_3_[locus_tag=NVP1143O_03]_[protein=hypothetical_protein]_[protein_id=AUR90375.1]_[location=1693..1839]_[gbkey=CDS]
AUR90375.1	PDB header: oxidoreductase Chain: B: PDB Molecule: alkyl hydroperoxide reductase ahpd; PDBTitle: crystal structure of lpg0406 in reduced form from legionella2 pneumophila	c5dipB_.19.pdb	45cdcbdd5f1766b3	19	0.052	26	13	47	2.1	PDB header: oxidoreductase	Chain: B: PDB Molecule: alkyl hydroperoxide reductase ahpd;	PDBTitle: crystal structure of lpg0406 in reduced form from legionella2 pneumophila	#N/A	MG592514.1_prot_AUR90375.1_3_[locus_tag=NVP1143O_03]_[protein=hypothetical_protein]_[protein_id=AUR90375.1]_[location=1693..1839]_[gbkey=CDS]
AUR90375.1	PDB header: electron transport Chain: L: PDB Molecule: photosystem ii reaction center protein l; PDBTitle: crystal structure of i-substituted photosystem ii complex	c3a0hl_.20.pdb	45cdcbdd5f1766b3	20	0.052	38	1	26	4	PDB header: electron transport	Chain: L: PDB Molecule: photosystem ii reaction center protein l;	PDBTitle: crystal structure of i-substituted photosystem ii complex	#N/A	MG592514.1_prot_AUR90375.1_3_[locus_tag=NVP1143O_03]_[protein=hypothetical_protein]_[protein_id=AUR90375.1]_[location=1693..1839]_[gbkey=CDS]
Description	Template Info	Template/Model	Job ID	Rank	#N/A	Sequence ID	Qstart	Qend	Resolution	Template Info	#N/A	#N/A	#N/A	# Job Description
AUR90413.1	PDB header: membrane protein Chain: B: PDB Molecule: general control protein gcn4, outer membrane protein 100; PDBTitle: actinobacillus actinomycetemcomitans omp100 residues 133-198 fused to2 gcn4 adaptors	c5appB_.1.pdb	62af9965083b7405	1	0.471	23	25	81	2.2999999999999998	PDB header: membrane protein	Chain: B: PDB Molecule: general control protein gcn4, outer membrane protein 100;	PDBTitle: actinobacillus actinomycetemcomitans omp100 residues 133-198 fused to2 gcn4 adaptors	#N/A	MG592514.1_prot_AUR90413.1_41_[locus_tag=NVP1143O_41]_[protein=TMhelix_containing_protein]_[protein_id=AUR90413.1]_[location=29529..29843]_[gbkey=CDS]
AUR90413.1	PDB header: virus Chain: A: PDB Molecule: core protein p3; PDBTitle: the atomic structure of rice dwarf virus (rdv)	c1uf2A_.2.pdb	62af9965083b7405	2	0.345	30	11	40	3.5	PDB header: virus	Chain: A: PDB Molecule: core protein p3;	PDBTitle: the atomic structure of rice dwarf virus (rdv)	#N/A	MG592514.1_prot_AUR90413.1_41_[locus_tag=NVP1143O_41]_[protein=TMhelix_containing_protein]_[protein_id=AUR90413.1]_[location=29529..29843]_[gbkey=CDS]
AUR90413.1	PDB header: virus Chain: A: PDB Molecule: core protein p3; PDBTitle: the atomic structure of rice dwarf virus (rdv)	d1uf2a_.3.pdb	62af9965083b7405	3	0.345	30	11	40	3.5	PDB header: virus	Chain: A: PDB Molecule: core protein p3;	PDBTitle: the atomic structure of rice dwarf virus (rdv)	#N/A	MG592514.1_prot_AUR90413.1_41_[locus_tag=NVP1143O_41]_[protein=TMhelix_containing_protein]_[protein_id=AUR90413.1]_[location=29529..29843]_[gbkey=CDS]
AUR90413.1	PDB header: cell adhesion Chain: M: PDB Molecule: m protein; PDBTitle: bc1 fragment of streptococcal m1 protein in complex with human2 fibrinogen	c2xnxM_.4.pdb	62af9965083b7405	4	0.323	37	6	56	3.3	PDB header: cell adhesion	Chain: M: PDB Molecule: m protein;	PDBTitle: bc1 fragment of streptococcal m1 protein in complex with human2 fibrinogen	#N/A	MG592514.1_prot_AUR90413.1_41_[locus_tag=NVP1143O_41]_[protein=TMhelix_containing_protein]_[protein_id=AUR90413.1]_[location=29529..29843]_[gbkey=CDS]
AUR90413.1	PDB header: viral protein Chain: B: PDB Molecule: general control protein gcn4, envelope glycoprotein gp2 PDBTitle: crystal structure of the marburg virus gp2 ectodomain in its post-2 fusion conformation	c4g2kB_.5.pdb	62af9965083b7405	5	0.323	23	9	47	1.9	PDB header: viral protein	Chain: B: PDB Molecule: general control protein gcn4, envelope glycoprotein gp2	PDBTitle: crystal structure of the marburg virus gp2 ectodomain in its post-2 fusion conformation	#N/A	MG592514.1_prot_AUR90413.1_41_[locus_tag=NVP1143O_41]_[protein=TMhelix_containing_protein]_[protein_id=AUR90413.1]_[location=29529..29843]_[gbkey=CDS]
AUR90413.1	PDB header: hydrolase Chain: A: PDB Molecule: urocanate hydratase; PDBTitle: the high resolution structure of urocanate hydratase from2 pseudomonas putida in complex with urocanate	d1uwka_.6.pdb	62af9965083b7405	6	0.315	32	52	89	1.19	PDB header: hydrolase	Chain: A: PDB Molecule: urocanate hydratase;	PDBTitle: the high resolution structure of urocanate hydratase from2 pseudomonas putida in complex with urocanate	#N/A	MG592514.1_prot_AUR90413.1_41_[locus_tag=NVP1143O_41]_[protein=TMhelix_containing_protein]_[protein_id=AUR90413.1]_[location=29529..29843]_[gbkey=CDS]
AUR90413.1	PDB header: nuclear protein Chain: D: PDB Molecule: protein dpy-30 homolog; PDBTitle: crystal structure of the human dpy-30-like c-terminal domain	c3g36D_.7.pdb	62af9965083b7405	7	0.298	27	21	42	1.2	PDB header: nuclear protein	Chain: D: PDB Molecule: protein dpy-30 homolog;	PDBTitle: crystal structure of the human dpy-30-like c-terminal domain	#N/A	MG592514.1_prot_AUR90413.1_41_[locus_tag=NVP1143O_41]_[protein=TMhelix_containing_protein]_[protein_id=AUR90413.1]_[location=29529..29843]_[gbkey=CDS]
AUR90413.1	PDB header: structural genomics, unknown function Chain: A: PDB Molecule: hypothetical protein ttha0727; PDBTitle: crystal structure of conserved protein ttha0727 from thermus2 thermophilus hb8	d2cwqa1.8.pdb	62af9965083b7405	8	0.28	15	5	56	1.9	PDB header: structural genomics, unknown function	Chain: A: PDB Molecule: hypothetical protein ttha0727;	PDBTitle: crystal structure of conserved protein ttha0727 from thermus2 thermophilus hb8	#N/A	MG592514.1_prot_AUR90413.1_41_[locus_tag=NVP1143O_41]_[protein=TMhelix_containing_protein]_[protein_id=AUR90413.1]_[location=29529..29843]_[gbkey=CDS]
AUR90413.1	PDB header: virus Chain: B: PDB Molecule: core protein p3; PDBTitle: the atomic structure of rice dwarf virus (rdv)	c1uf2B_.9.pdb	62af9965083b7405	9	0.267	30	11	40	3.5	PDB header: virus	Chain: B: PDB Molecule: core protein p3;	PDBTitle: the atomic structure of rice dwarf virus (rdv)	#N/A	MG592514.1_prot_AUR90413.1_41_[locus_tag=NVP1143O_41]_[protein=TMhelix_containing_protein]_[protein_id=AUR90413.1]_[location=29529..29843]_[gbkey=CDS]
AUR90413.1	PDB header: lyase Chain: C: PDB Molecule: urocanate hydratase; PDBTitle: crystal structure of urocanase from bacillus subtilis	c2fknC_.10.pdb	62af9965083b7405	10	0.266	24	52	89	2.2000000000000002	PDB header: lyase	Chain: C: PDB Molecule: urocanate hydratase;	PDBTitle: crystal structure of urocanase from bacillus subtilis	#N/A	MG592514.1_prot_AUR90413.1_41_[locus_tag=NVP1143O_41]_[protein=TMhelix_containing_protein]_[protein_id=AUR90413.1]_[location=29529..29843]_[gbkey=CDS]
AUR90413.1	PDB header: structural protein Chain: C: PDB Molecule: general control protein gcn4; PDBTitle: sequence ienkad inserted between gcn4 adaptors - structure a6	c5apqC_.11.pdb	62af9965083b7405	11	0.26	35	7	32	2.1	PDB header: structural protein	Chain: C: PDB Molecule: general control protein gcn4;	PDBTitle: sequence ienkad inserted between gcn4 adaptors - structure a6	#N/A	MG592514.1_prot_AUR90413.1_41_[locus_tag=NVP1143O_41]_[protein=TMhelix_containing_protein]_[protein_id=AUR90413.1]_[location=29529..29843]_[gbkey=CDS]
AUR90413.1	PDB header: transcription regulation Chain: B: PDB Molecule: gcn4p-ii; PDBTitle: gcn4 leucine zipper core mutant p-li	c1gcmB_.12.pdb	62af9965083b7405	12	0.259	26	8	38	1.8	PDB header: transcription regulation	Chain: B: PDB Molecule: gcn4p-ii;	PDBTitle: gcn4 leucine zipper core mutant p-li	#N/A	MG592514.1_prot_AUR90413.1_41_[locus_tag=NVP1143O_41]_[protein=TMhelix_containing_protein]_[protein_id=AUR90413.1]_[location=29529..29843]_[gbkey=CDS]
AUR90413.1	PDB header: transcription regulation Chain: C: PDB Molecule: gcn4p-ii; PDBTitle: gcn4 leucine zipper core mutant p-li	c1gcmC_.13.pdb	62af9965083b7405	13	0.239	26	8	38	1.8	PDB header: transcription regulation	Chain: C: PDB Molecule: gcn4p-ii;	PDBTitle: gcn4 leucine zipper core mutant p-li	#N/A	MG592514.1_prot_AUR90413.1_41_[locus_tag=NVP1143O_41]_[protein=TMhelix_containing_protein]_[protein_id=AUR90413.1]_[location=29529..29843]_[gbkey=CDS]
AUR90413.1	PDB header: dna binding protein Chain: B: PDB Molecule: general control protein gcn4; PDBTitle: antiparallel trimer of gcn4-leucine zipper core mutant as n16a2 tetragonal automatic solution	c1rb4B_.14.pdb	62af9965083b7405	14	0.239	32	8	38	1.9	PDB header: dna binding protein	Chain: B: PDB Molecule: general control protein gcn4;	PDBTitle: antiparallel trimer of gcn4-leucine zipper core mutant as n16a2 tetragonal automatic solution	#N/A	MG592514.1_prot_AUR90413.1_41_[locus_tag=NVP1143O_41]_[protein=TMhelix_containing_protein]_[protein_id=AUR90413.1]_[location=29529..29843]_[gbkey=CDS]
AUR90413.1	PDB header: dna binding protein Chain: C: PDB Molecule: general control protein gcn4; PDBTitle: antiparallel trimer of gcn4-leucine zipper core mutant as n16a2 trigonal form	c1rb5C_.15.pdb	62af9965083b7405	15	0.239	32	8	38	1.9	PDB header: dna binding protein	Chain: C: PDB Molecule: general control protein gcn4;	PDBTitle: antiparallel trimer of gcn4-leucine zipper core mutant as n16a2 trigonal form	#N/A	MG592514.1_prot_AUR90413.1_41_[locus_tag=NVP1143O_41]_[protein=TMhelix_containing_protein]_[protein_id=AUR90413.1]_[location=29529..29843]_[gbkey=CDS]
AUR90413.1	PDB header: dna binding protein Chain: B: PDB Molecule: general control protein gcn4; PDBTitle: antiparallel trimer of gcn4-leucine zipper core mutant as n16a2 tetragonal form	c1rb6B_.16.pdb	62af9965083b7405	16	0.239	32	8	38	1.9	PDB header: dna binding protein	Chain: B: PDB Molecule: general control protein gcn4;	PDBTitle: antiparallel trimer of gcn4-leucine zipper core mutant as n16a2 tetragonal form	#N/A	MG592514.1_prot_AUR90413.1_41_[locus_tag=NVP1143O_41]_[protein=TMhelix_containing_protein]_[protein_id=AUR90413.1]_[location=29529..29843]_[gbkey=CDS]
AUR90413.1	PDB header: dna binding protein Chain: A: PDB Molecule: general control protein gcn4; PDBTitle: antiparallel trimer of gcn4-leucine zipper core mutant as n16a2 tetragonal form	c1rb6A_.17.pdb	62af9965083b7405	17	0.234	32	8	38	1.9	PDB header: dna binding protein	Chain: A: PDB Molecule: general control protein gcn4;	PDBTitle: antiparallel trimer of gcn4-leucine zipper core mutant as n16a2 tetragonal form	#N/A	MG592514.1_prot_AUR90413.1_41_[locus_tag=NVP1143O_41]_[protein=TMhelix_containing_protein]_[protein_id=AUR90413.1]_[location=29529..29843]_[gbkey=CDS]
AUR90413.1	PDB header: dna binding protein Chain: A: PDB Molecule: general control protein gcn4; PDBTitle: antiparallel trimer of gcn4-leucine zipper core mutant as n16a2 trigonal form	c1rb5A_.18.pdb	62af9965083b7405	18	0.234	32	8	38	1.9	PDB header: dna binding protein	Chain: A: PDB Molecule: general control protein gcn4;	PDBTitle: antiparallel trimer of gcn4-leucine zipper core mutant as n16a2 trigonal form	#N/A	MG592514.1_prot_AUR90413.1_41_[locus_tag=NVP1143O_41]_[protein=TMhelix_containing_protein]_[protein_id=AUR90413.1]_[location=29529..29843]_[gbkey=CDS]
AUR90413.1	PDB header: dna binding protein Chain: B: PDB Molecule: general control protein gcn4; PDBTitle: antiparallel trimer of gcn4-leucine zipper core mutant as n16a2 trigonal form	c1rb5B_.19.pdb	62af9965083b7405	19	0.234	32	8	38	1.9	PDB header: dna binding protein	Chain: B: PDB Molecule: general control protein gcn4;	PDBTitle: antiparallel trimer of gcn4-leucine zipper core mutant as n16a2 trigonal form	#N/A	MG592514.1_prot_AUR90413.1_41_[locus_tag=NVP1143O_41]_[protein=TMhelix_containing_protein]_[protein_id=AUR90413.1]_[location=29529..29843]_[gbkey=CDS]
AUR90413.1	PDB header: transcription Chain: A: PDB Molecule: general control protein gcn4; PDBTitle: gcn4 leucine zipper mutant with three ixxntxx motifs2 coordinating bromide	c2wq1A_.20.pdb	62af9965083b7405	20	0.218	29	8	38	1.08	PDB header: transcription	Chain: A: PDB Molecule: general control protein gcn4;	PDBTitle: gcn4 leucine zipper mutant with three ixxntxx motifs2 coordinating bromide	#N/A	MG592514.1_prot_AUR90413.1_41_[locus_tag=NVP1143O_41]_[protein=TMhelix_containing_protein]_[protein_id=AUR90413.1]_[location=29529..29843]_[gbkey=CDS]
Description	Template Info	Template/Model	Job ID	Rank	#N/A	Sequence ID	Qstart	Qend	Resolution	Template Info	#N/A	#N/A	#N/A	# Job Description
AUR90434.1	PDB header: replication Chain: A: PDB Molecule: replicative dna helicase; PDBTitle: aquifex aeolicus replicative helicase (dnab) complexed with adp, at2 3.3 resolution	c4nmnA_.1.pdb	da2ac3731186d997	1	1	22	4	452	3.3	PDB header: replication	Chain: A: PDB Molecule: replicative dna helicase;	PDBTitle: aquifex aeolicus replicative helicase (dnab) complexed with adp, at2 3.3 resolution	#N/A	MG592514.1_prot_AUR90434.1_62_[locus_tag=NVP1143O_62]_[protein=DnaB-like_DNA_helicase]_[protein_id=AUR90434.1]_[location=39326..40708]_[gbkey=CDS]
AUR90434.1	PDB header: replication Chain: D: PDB Molecule: dnab-like replicative helicase; PDBTitle: the structure of a dnab-like replicative helicase and its interactions2 with primase	c3bgwD_.2.pdb	da2ac3731186d997	2	1	23	6	452	3.91	PDB header: replication	Chain: D: PDB Molecule: dnab-like replicative helicase;	PDBTitle: the structure of a dnab-like replicative helicase and its interactions2 with primase	#N/A	MG592514.1_prot_AUR90434.1_62_[locus_tag=NVP1143O_62]_[protein=DnaB-like_DNA_helicase]_[protein_id=AUR90434.1]_[location=39326..40708]_[gbkey=CDS]
AUR90434.1	PDB header: hydrolase Chain: A: PDB Molecule: replicative dna helicase; PDBTitle: structure of a dodecameric bacterial helicase	c4zc0A_.3.pdb	da2ac3731186d997	3	1	20	5	454	6.7	PDB header: hydrolase	Chain: A: PDB Molecule: replicative dna helicase;	PDBTitle: structure of a dodecameric bacterial helicase	#N/A	MG592514.1_prot_AUR90434.1_62_[locus_tag=NVP1143O_62]_[protein=DnaB-like_DNA_helicase]_[protein_id=AUR90434.1]_[location=39326..40708]_[gbkey=CDS]
AUR90434.1	PDB header: hydrolase/dna Chain: A: PDB Molecule: replicative dna helicase; PDBTitle: crystal structure of the dnac-ssdna complex	c2vyeA_.4.pdb	da2ac3731186d997	4	1	24	4	450	4.0999999999999996	PDB header: hydrolase/dna	Chain: A: PDB Molecule: replicative dna helicase;	PDBTitle: crystal structure of the dnac-ssdna complex	#N/A	MG592514.1_prot_AUR90434.1_62_[locus_tag=NVP1143O_62]_[protein=DnaB-like_DNA_helicase]_[protein_id=AUR90434.1]_[location=39326..40708]_[gbkey=CDS]
AUR90434.1	PDB header: hydrolase Chain: B: PDB Molecule: dnab replication fork helicase; PDBTitle: crystal structure of the thermus aquaticus dnab monomer	c2q6tB_.5.pdb	da2ac3731186d997	5	1	24	4	450	2.9	PDB header: hydrolase	Chain: B: PDB Molecule: dnab replication fork helicase;	PDBTitle: crystal structure of the thermus aquaticus dnab monomer	#N/A	MG592514.1_prot_AUR90434.1_62_[locus_tag=NVP1143O_62]_[protein=DnaB-like_DNA_helicase]_[protein_id=AUR90434.1]_[location=39326..40708]_[gbkey=CDS]
AUR90434.1	PDB header: hydrolase Chain: B: PDB Molecule: replicative dna helicase; PDBTitle: crystal structure of c-terminal domain of helicobacter2 pylori dnab helicase	c4a1fB_.6.pdb	da2ac3731186d997	6	1	23	151	452	2.5	PDB header: hydrolase	Chain: B: PDB Molecule: replicative dna helicase;	PDBTitle: crystal structure of c-terminal domain of helicobacter2 pylori dnab helicase	#N/A	MG592514.1_prot_AUR90434.1_62_[locus_tag=NVP1143O_62]_[protein=DnaB-like_DNA_helicase]_[protein_id=AUR90434.1]_[location=39326..40708]_[gbkey=CDS]
AUR90434.1	PDB header: replication Chain: A: PDB Molecule: dnab-like replicative helicase; PDBTitle: atpase domain of g40p	c3bh0A_.7.pdb	da2ac3731186d997	7	1	21	149	452	2.35	PDB header: replication	Chain: A: PDB Molecule: dnab-like replicative helicase;	PDBTitle: atpase domain of g40p	#N/A	MG592514.1_prot_AUR90434.1_62_[locus_tag=NVP1143O_62]_[protein=DnaB-like_DNA_helicase]_[protein_id=AUR90434.1]_[location=39326..40708]_[gbkey=CDS]
AUR90434.1	PDB header: transferase Chain: G: PDB Molecule: dna primase/helicase; PDBTitle: the crystal structure of the bifunctional primase-helicase of2 bacteriophage t7	c1q57G_.8.pdb	da2ac3731186d997	8	1	13	132	452	3.45	PDB header: transferase	Chain: G: PDB Molecule: dna primase/helicase;	PDBTitle: the crystal structure of the bifunctional primase-helicase of2 bacteriophage t7	#N/A	MG592514.1_prot_AUR90434.1_62_[locus_tag=NVP1143O_62]_[protein=DnaB-like_DNA_helicase]_[protein_id=AUR90434.1]_[location=39326..40708]_[gbkey=CDS]
AUR90434.1	PDB header: transferase Chain: A: PDB Molecule: dna primase/helicase; PDBTitle: crystal structure of the helicase domain of the gene 42 protein of bacteriophage t7: complex with datp	d1cr2a_.9.pdb	da2ac3731186d997	9	0.999	19	168	441	2.2999999999999998	PDB header: transferase	Chain: A: PDB Molecule: dna primase/helicase;	PDBTitle: crystal structure of the helicase domain of the gene 42 protein of bacteriophage t7: complex with datp	#N/A	MG592514.1_prot_AUR90434.1_62_[locus_tag=NVP1143O_62]_[protein=DnaB-like_DNA_helicase]_[protein_id=AUR90434.1]_[location=39326..40708]_[gbkey=CDS]
AUR90434.1	PDB header: dna binding protein Chain: G: PDB Molecule: dna repair protein rad51 homolog 1; PDBTitle: helical filament	c5jzcG_.10.pdb	da2ac3731186d997	10	0.999	16	172	420	4.2	PDB header: dna binding protein	Chain: G: PDB Molecule: dna repair protein rad51 homolog 1;	PDBTitle: helical filament	#N/A	MG592514.1_prot_AUR90434.1_62_[locus_tag=NVP1143O_62]_[protein=DnaB-like_DNA_helicase]_[protein_id=AUR90434.1]_[location=39326..40708]_[gbkey=CDS]
AUR90434.1	PDB header: hydrolase Chain: A: PDB Molecule: reca; PDBTitle: reca-datp-mg complex	d1mo6a1.11.pdb	da2ac3731186d997	11	0.999	16	148	420	3.2	PDB header: hydrolase	Chain: A: PDB Molecule: reca;	PDBTitle: reca-datp-mg complex	#N/A	MG592514.1_prot_AUR90434.1_62_[locus_tag=NVP1143O_62]_[protein=DnaB-like_DNA_helicase]_[protein_id=AUR90434.1]_[location=39326..40708]_[gbkey=CDS]
AUR90434.1	PDB header: dna binding protein Chain: A: PDB Molecule: dna repair protein rad51; PDBTitle: yeast rad51 h352y filament interface mutant	c3ldaA_.12.pdb	da2ac3731186d997	12	0.999	17	171	425	2.5	PDB header: dna binding protein	Chain: A: PDB Molecule: dna repair protein rad51;	PDBTitle: yeast rad51 h352y filament interface mutant	#N/A	MG592514.1_prot_AUR90434.1_62_[locus_tag=NVP1143O_62]_[protein=DnaB-like_DNA_helicase]_[protein_id=AUR90434.1]_[location=39326..40708]_[gbkey=CDS]
AUR90434.1	PDB header: hydrolase Chain: D: PDB Molecule: replicative dna helicase; PDBTitle: crystal structure of the n-terminal domain of dnab helicase from2 mycobacterium tuberculosis	c2r5uD_.13.pdb	da2ac3731186d997	13	0.999	24	4	141	1.9	PDB header: hydrolase	Chain: D: PDB Molecule: replicative dna helicase;	PDBTitle: crystal structure of the n-terminal domain of dnab helicase from2 mycobacterium tuberculosis	#N/A	MG592514.1_prot_AUR90434.1_62_[locus_tag=NVP1143O_62]_[protein=DnaB-like_DNA_helicase]_[protein_id=AUR90434.1]_[location=39326..40708]_[gbkey=CDS]
AUR90434.1	PDB header: dna binding protein Chain: C: PDB Molecule: dna repair protein rad51; PDBTitle: a crystal structure of the rad51 filament	c1szpC_.14.pdb	da2ac3731186d997	14	0.999	17	136	368	3.25	PDB header: dna binding protein	Chain: C: PDB Molecule: dna repair protein rad51;	PDBTitle: a crystal structure of the rad51 filament	#N/A	MG592514.1_prot_AUR90434.1_62_[locus_tag=NVP1143O_62]_[protein=DnaB-like_DNA_helicase]_[protein_id=AUR90434.1]_[location=39326..40708]_[gbkey=CDS]
AUR90434.1	PDB header: recombination Chain: A: PDB Molecule: reca; PDBTitle: msreca-adp complex	d1ubea1.15.pdb	da2ac3731186d997	15	0.999	18	154	434	3.3	PDB header: recombination	Chain: A: PDB Molecule: reca;	PDBTitle: msreca-adp complex	#N/A	MG592514.1_prot_AUR90434.1_62_[locus_tag=NVP1143O_62]_[protein=DnaB-like_DNA_helicase]_[protein_id=AUR90434.1]_[location=39326..40708]_[gbkey=CDS]
AUR90434.1	PDB header: dna binding protein Chain: A: PDB Molecule: reca protein; PDBTitle: crystal structure of e. coli reca in a compressed helical2 filament form 2	d1u94a1.16.pdb	da2ac3731186d997	16	0.999	16	154	435	1.9	PDB header: dna binding protein	Chain: A: PDB Molecule: reca protein;	PDBTitle: crystal structure of e. coli reca in a compressed helical2 filament form 2	#N/A	MG592514.1_prot_AUR90434.1_62_[locus_tag=NVP1143O_62]_[protein=DnaB-like_DNA_helicase]_[protein_id=AUR90434.1]_[location=39326..40708]_[gbkey=CDS]
AUR90434.1	PDB header: recombination Chain: A: PDB Molecule: dna repair and recombination protein rada; PDBTitle: crystal structure of left-handed rada filament	c2dflA_.17.pdb	da2ac3731186d997	17	0.999	19	137	406	2.9	PDB header: recombination	Chain: A: PDB Molecule: dna repair and recombination protein rada;	PDBTitle: crystal structure of left-handed rada filament	#N/A	MG592514.1_prot_AUR90434.1_62_[locus_tag=NVP1143O_62]_[protein=DnaB-like_DNA_helicase]_[protein_id=AUR90434.1]_[location=39326..40708]_[gbkey=CDS]
AUR90434.1	PDB header: dna binding protein Chain: B: PDB Molecule: recombination and repair protein; PDBTitle: crystal structure of a dimeric form of the uvsx recombinase core2 domain from enterobacteria phage t4	c3io5B_.18.pdb	da2ac3731186d997	18	0.999	14	175	455	2.4	PDB header: dna binding protein	Chain: B: PDB Molecule: recombination and repair protein;	PDBTitle: crystal structure of a dimeric form of the uvsx recombinase core2 domain from enterobacteria phage t4	#N/A	MG592514.1_prot_AUR90434.1_62_[locus_tag=NVP1143O_62]_[protein=DnaB-like_DNA_helicase]_[protein_id=AUR90434.1]_[location=39326..40708]_[gbkey=CDS]
AUR90434.1	PDB header: dna binding protein Chain: A: PDB Molecule: reca protein; PDBTitle: "deinococcus radiodurans reca in complex with atp-gamma-s"	d1xp8a1.19.pdb	da2ac3731186d997	19	0.999	18	154	436	2.5	PDB header: dna binding protein	Chain: A: PDB Molecule: reca protein;	PDBTitle: "deinococcus radiodurans reca in complex with atp-gamma-s"	#N/A	MG592514.1_prot_AUR90434.1_62_[locus_tag=NVP1143O_62]_[protein=DnaB-like_DNA_helicase]_[protein_id=AUR90434.1]_[location=39326..40708]_[gbkey=CDS]
AUR90434.1	PDB header: recombination Chain: A: PDB Molecule: dna repair and recombination protein rada; PDBTitle: atpase in complex with amp-pnp	c1t4gA_.20.pdb	da2ac3731186d997	20	0.999	15	132	417	2	PDB header: recombination	Chain: A: PDB Molecule: dna repair and recombination protein rada;	PDBTitle: atpase in complex with amp-pnp	#N/A	MG592514.1_prot_AUR90434.1_62_[locus_tag=NVP1143O_62]_[protein=DnaB-like_DNA_helicase]_[protein_id=AUR90434.1]_[location=39326..40708]_[gbkey=CDS]
Description	Template Info	Template/Model	Job ID	Rank	#N/A	Sequence ID	Qstart	Qend	Resolution	Template Info	#N/A	#N/A	#N/A	# Job Description
AUR90400.1	PDB header: ligase Chain: F: PDB Molecule: elongation factor p; PDBTitle: crystal structure of escherichia coli genx in complex with elongation2 factor p	c3a5zF_.1.pdb	36ac00f6196db6a8	1	0.809	42	92	132	2.5	PDB header: ligase	Chain: F: PDB Molecule: elongation factor p;	PDBTitle: crystal structure of escherichia coli genx in complex with elongation2 factor p	#N/A	MG592514.1_prot_AUR90400.1_28_[locus_tag=NVP1143O_28]_[protein=head-closure_protein]_[protein_id=AUR90400.1]_[location=18336..18737]_[gbkey=CDS]
AUR90400.1	PDB header: translation Chain: A: PDB Molecule: elongation factor p; PDBTitle: structure of a translation elongation factor p (efp) from coxiella2 burnetii	c3treA_.2.pdb	36ac00f6196db6a8	2	0.759	34	92	132	2.9	PDB header: translation	Chain: A: PDB Molecule: elongation factor p;	PDBTitle: structure of a translation elongation factor p (efp) from coxiella2 burnetii	#N/A	MG592514.1_prot_AUR90400.1_28_[locus_tag=NVP1143O_28]_[protein=head-closure_protein]_[protein_id=AUR90400.1]_[location=18336..18737]_[gbkey=CDS]
AUR90400.1	PDB header: translation Chain: A: PDB Molecule: elongation factor p; PDBTitle: structure of pseudomonas aeruginosa elongation factor p	c3oyyA_.3.pdb	36ac00f6196db6a8	3	0.747	29	92	132	1.75	PDB header: translation	Chain: A: PDB Molecule: elongation factor p;	PDBTitle: structure of pseudomonas aeruginosa elongation factor p	#N/A	MG592514.1_prot_AUR90400.1_28_[locus_tag=NVP1143O_28]_[protein=head-closure_protein]_[protein_id=AUR90400.1]_[location=18336..18737]_[gbkey=CDS]
AUR90400.1	PDB header: rna binding protein Chain: A: PDB Molecule: elongation factor p; PDBTitle: crystal structure of translation elongation factor p from2 thermus thermophilus hb8	d1ueba1.4.pdb	36ac00f6196db6a8	4	0.713	26	92	132	1.65	PDB header: rna binding protein	Chain: A: PDB Molecule: elongation factor p;	PDBTitle: crystal structure of translation elongation factor p from2 thermus thermophilus hb8	#N/A	MG592514.1_prot_AUR90400.1_28_[locus_tag=NVP1143O_28]_[protein=head-closure_protein]_[protein_id=AUR90400.1]_[location=18336..18737]_[gbkey=CDS]
AUR90400.1	PDB header: transferase Chain: B: PDB Molecule: elongation factor p; PDBTitle: earp bound with domain i of ef-p	c5wxkB_.5.pdb	36ac00f6196db6a8	5	0.697	26	92	132	1.8	PDB header: transferase	Chain: B: PDB Molecule: elongation factor p;	PDBTitle: earp bound with domain i of ef-p	#N/A	MG592514.1_prot_AUR90400.1_28_[locus_tag=NVP1143O_28]_[protein=head-closure_protein]_[protein_id=AUR90400.1]_[location=18336..18737]_[gbkey=CDS]
AUR90400.1	PDB header: gene regulation Chain: A: PDB Molecule: protein (eukaryotic translation initiation factor 5a); PDBTitle: eukaryotic translation initiation factor 5a from methanococcus2 jannaschii	c2eifA_.6.pdb	36ac00f6196db6a8	6	0.503	23	82	132	1.8	PDB header: gene regulation	Chain: A: PDB Molecule: protein (eukaryotic translation initiation factor 5a);	PDBTitle: eukaryotic translation initiation factor 5a from methanococcus2 jannaschii	#N/A	MG592514.1_prot_AUR90400.1_28_[locus_tag=NVP1143O_28]_[protein=head-closure_protein]_[protein_id=AUR90400.1]_[location=18336..18737]_[gbkey=CDS]
AUR90400.1	PDB header: biosynthetic protein Chain: B: PDB Molecule: initiation factor 5a; PDBTitle: crystal structure of translation initiation factor 5a from pyrococcus2 horikoshii	c1iz6B_.7.pdb	36ac00f6196db6a8	7	0.357	26	92	132	2	PDB header: biosynthetic protein	Chain: B: PDB Molecule: initiation factor 5a;	PDBTitle: crystal structure of translation initiation factor 5a from pyrococcus2 horikoshii	#N/A	MG592514.1_prot_AUR90400.1_28_[locus_tag=NVP1143O_28]_[protein=head-closure_protein]_[protein_id=AUR90400.1]_[location=18336..18737]_[gbkey=CDS]
AUR90400.1	PDB header: translation Chain: A: PDB Molecule: translation initiation factor 5a; PDBTitle: initiation factor 5a from archebacterium pyrobaculum2 aerophilum	c1bkbA_.8.pdb	36ac00f6196db6a8	8	0.351	34	92	132	1.75	PDB header: translation	Chain: A: PDB Molecule: translation initiation factor 5a;	PDBTitle: initiation factor 5a from archebacterium pyrobaculum2 aerophilum	#N/A	MG592514.1_prot_AUR90400.1_28_[locus_tag=NVP1143O_28]_[protein=head-closure_protein]_[protein_id=AUR90400.1]_[location=18336..18737]_[gbkey=CDS]
AUR90400.1	PDB header: replication Chain: C: PDB Molecule: gins complex subunit 3; PDBTitle: the crystal structure of human gins core complex	d2e9xc2.9.pdb	36ac00f6196db6a8	9	0.308	19	1	43	2.2999999999999998	PDB header: replication	Chain: C: PDB Molecule: gins complex subunit 3;	PDBTitle: the crystal structure of human gins core complex	#N/A	MG592514.1_prot_AUR90400.1_28_[locus_tag=NVP1143O_28]_[protein=head-closure_protein]_[protein_id=AUR90400.1]_[location=18336..18737]_[gbkey=CDS]
AUR90400.1	PDB header: toxin/antitoxin Chain: A: PDB Molecule: contact-dependent inhibitor a; PDBTitle: crystal structure of cdi complex from escherichia coli stec_o31	c5hkqA_.10.pdb	36ac00f6196db6a8	10	0.264	31	74	112	2	PDB header: toxin/antitoxin	Chain: A: PDB Molecule: contact-dependent inhibitor a;	PDBTitle: crystal structure of cdi complex from escherichia coli stec_o31	#N/A	MG592514.1_prot_AUR90400.1_28_[locus_tag=NVP1143O_28]_[protein=head-closure_protein]_[protein_id=AUR90400.1]_[location=18336..18737]_[gbkey=CDS]
AUR90400.1	PDB header: structural genomics, unknown function Chain: A: PDB Molecule: conserved hypothetical protein; PDBTitle: crystal structure of protein bt0572 from bacteroides thetaiotaomicron	d2f06a2.11.pdb	36ac00f6196db6a8	11	0.184	39	8	25	2.1	PDB header: structural genomics, unknown function	Chain: A: PDB Molecule: conserved hypothetical protein;	PDBTitle: crystal structure of protein bt0572 from bacteroides thetaiotaomicron	#N/A	MG592514.1_prot_AUR90400.1_28_[locus_tag=NVP1143O_28]_[protein=head-closure_protein]_[protein_id=AUR90400.1]_[location=18336..18737]_[gbkey=CDS]
AUR90400.1	PDB header: membrane protein Chain: A: PDB Molecule: nfed short homolog; PDBTitle: the solution structure of the c-terminal domain of a nfed homolog from2 pyrococcus horikoshii	d2exda1.12.pdb	36ac00f6196db6a8	12	0.179	15	98	130	UNK	PDB header: membrane protein	Chain: A: PDB Molecule: nfed short homolog;	PDBTitle: the solution structure of the c-terminal domain of a nfed homolog from2 pyrococcus horikoshii	#N/A	MG592514.1_prot_AUR90400.1_28_[locus_tag=NVP1143O_28]_[protein=head-closure_protein]_[protein_id=AUR90400.1]_[location=18336..18737]_[gbkey=CDS]
AUR90400.1	PDB header: cell cycle Chain: A: PDB Molecule: inhibitor of growth protein 4; PDBTitle: the crystal structure of the ing4 dimerization domain2 reveals the functional organization of the ing family of3 chromatin binding proteins.	c4aflA_.13.pdb	36ac00f6196db6a8	13	0.166	38	4	19	2.2799999999999998	PDB header: cell cycle	Chain: A: PDB Molecule: inhibitor of growth protein 4;	PDBTitle: the crystal structure of the ing4 dimerization domain2 reveals the functional organization of the ing family of3 chromatin binding proteins.	#N/A	MG592514.1_prot_AUR90400.1_28_[locus_tag=NVP1143O_28]_[protein=head-closure_protein]_[protein_id=AUR90400.1]_[location=18336..18737]_[gbkey=CDS]
AUR90400.1	PDB header: lyase Chain: A: PDB Molecule: dihydroxy-acid dehydratase; PDBTitle: crystal structure of l-arabinonate dehydratase in holo-form	c5j84A_.14.pdb	36ac00f6196db6a8	14	0.159	29	44	85	2.4	PDB header: lyase	Chain: A: PDB Molecule: dihydroxy-acid dehydratase;	PDBTitle: crystal structure of l-arabinonate dehydratase in holo-form	#N/A	MG592514.1_prot_AUR90400.1_28_[locus_tag=NVP1143O_28]_[protein=head-closure_protein]_[protein_id=AUR90400.1]_[location=18336..18737]_[gbkey=CDS]
AUR90400.1	PDB header: ribosome Chain: S: PDB Molecule: 50s ribosomal protein l21, chloroplastic; PDBTitle: structure of the large subunit of the chloroplast ribosome	c5mmiS_.15.pdb	36ac00f6196db6a8	15	0.157	29	79	119	3.25	PDB header: ribosome	Chain: S: PDB Molecule: 50s ribosomal protein l21, chloroplastic;	PDBTitle: structure of the large subunit of the chloroplast ribosome	#N/A	MG592514.1_prot_AUR90400.1_28_[locus_tag=NVP1143O_28]_[protein=head-closure_protein]_[protein_id=AUR90400.1]_[location=18336..18737]_[gbkey=CDS]
AUR90400.1	PDB header: lyase Chain: B: PDB Molecule: dehydratase, ilvd/edd family; PDBTitle: crystal structure of d-xylonate dehydratase in holo-form	c5oynB_.16.pdb	36ac00f6196db6a8	16	0.116	26	47	85	2.7	PDB header: lyase	Chain: B: PDB Molecule: dehydratase, ilvd/edd family;	PDBTitle: crystal structure of d-xylonate dehydratase in holo-form	#N/A	MG592514.1_prot_AUR90400.1_28_[locus_tag=NVP1143O_28]_[protein=head-closure_protein]_[protein_id=AUR90400.1]_[location=18336..18737]_[gbkey=CDS]
AUR90400.1	PDB header: membrane protein Chain: A: PDB Molecule: membrane protein implicated in regulation of membrane PDBTitle: crystal structure of the soluble domain of membrane protein implicated2 in regulation of membrane protease activity from corynebacterium3 glutamicum	c3cp0A_.17.pdb	36ac00f6196db6a8	17	0.108	8	80	130	1.65	PDB header: membrane protein	Chain: A: PDB Molecule: membrane protein implicated in regulation of membrane	PDBTitle: crystal structure of the soluble domain of membrane protein implicated2 in regulation of membrane protease activity from corynebacterium3 glutamicum	#N/A	MG592514.1_prot_AUR90400.1_28_[locus_tag=NVP1143O_28]_[protein=head-closure_protein]_[protein_id=AUR90400.1]_[location=18336..18737]_[gbkey=CDS]
AUR90400.1	PDB header: oxidoreductase Chain: B: PDB Molecule: putative sulfite oxidase; PDBTitle: crystal structure of the sulfite dehydrogenase sort from sinorhizobium2 meliloti	c4pw3B_.18.pdb	36ac00f6196db6a8	18	0.105	38	36	63	2.35	PDB header: oxidoreductase	Chain: B: PDB Molecule: putative sulfite oxidase;	PDBTitle: crystal structure of the sulfite dehydrogenase sort from sinorhizobium2 meliloti	#N/A	MG592514.1_prot_AUR90400.1_28_[locus_tag=NVP1143O_28]_[protein=head-closure_protein]_[protein_id=AUR90400.1]_[location=18336..18737]_[gbkey=CDS]
AUR90400.1	PDB header: structural genomics, unknown function Chain: A: PDB Molecule: putative tellurium resistant like protein terd; PDBTitle: crystal structure of putative tellurium resistant like protein (terd)2 from streptomyces coelicolor a3(2)	c3ibzA_.19.pdb	36ac00f6196db6a8	19	0.098	19	61	96	1.78	PDB header: structural genomics, unknown function	Chain: A: PDB Molecule: putative tellurium resistant like protein terd;	PDBTitle: crystal structure of putative tellurium resistant like protein (terd)2 from streptomyces coelicolor a3(2)	#N/A	MG592514.1_prot_AUR90400.1_28_[locus_tag=NVP1143O_28]_[protein=head-closure_protein]_[protein_id=AUR90400.1]_[location=18336..18737]_[gbkey=CDS]
AUR90400.1	PDB header: translation, rna binding protein Chain: B: PDB Molecule: eukaryotic translation initiation factor 5a-2; PDBTitle: crystal structure of eukaryotic translation initiation2 factor eif-5a2 from arabidopsis thaliana	c3hksB_.20.pdb	36ac00f6196db6a8	20	0.097	17	84	132	2.2999999999999998	PDB header: translation, rna binding protein	Chain: B: PDB Molecule: eukaryotic translation initiation factor 5a-2;	PDBTitle: crystal structure of eukaryotic translation initiation2 factor eif-5a2 from arabidopsis thaliana	#N/A	MG592514.1_prot_AUR90400.1_28_[locus_tag=NVP1143O_28]_[protein=head-closure_protein]_[protein_id=AUR90400.1]_[location=18336..18737]_[gbkey=CDS]
Description	Template Info	Template/Model	Job ID	Rank	#N/A	Sequence ID	Qstart	Qend	Resolution	Template Info	#N/A	#N/A	#N/A	# Job Description
AUR90505.1	PDB header: viral protein Chain: B: PDB Molecule: gp37; PDBTitle: crystal structure of mycobacteriophage pukovnik xis	c4j2nB_.1.pdb	708d5b858ef71fe6	1	0.862	33	29	49	2.35	PDB header: viral protein	Chain: B: PDB Molecule: gp37;	PDBTitle: crystal structure of mycobacteriophage pukovnik xis	#N/A	MG592515.1_prot_AUR90505.1_57_[locus_tag=NVP1144O_57]_[protein=homeodomain-like_protein]_[protein_id=AUR90505.1]_[location=36000..36227]_[gbkey=CDS]
AUR90505.1	PDB header: viral protein Chain: A: PDB Molecule: gp37; PDBTitle: crystal structure of mycobacteriophage pukovnik xis	c4j2nA_.2.pdb	708d5b858ef71fe6	2	0.857	33	29	49	2.35	PDB header: viral protein	Chain: A: PDB Molecule: gp37;	PDBTitle: crystal structure of mycobacteriophage pukovnik xis	#N/A	MG592515.1_prot_AUR90505.1_57_[locus_tag=NVP1144O_57]_[protein=homeodomain-like_protein]_[protein_id=AUR90505.1]_[location=36000..36227]_[gbkey=CDS]
AUR90505.1	PDB header: structural genomics, unknown function Chain: A: PDB Molecule: protein cgl2762; PDBTitle: solution nmr structure of protein cgl2762 from2 corynebacterium glutamicum: northeast structural genomics3 consortium target cgr3	d2jn6a1.3.pdb	708d5b858ef71fe6	3	0.661	26	30	48	UNK	PDB header: structural genomics, unknown function	Chain: A: PDB Molecule: protein cgl2762;	PDBTitle: solution nmr structure of protein cgl2762 from2 corynebacterium glutamicum: northeast structural genomics3 consortium target cgr3	#N/A	MG592515.1_prot_AUR90505.1_57_[locus_tag=NVP1144O_57]_[protein=homeodomain-like_protein]_[protein_id=AUR90505.1]_[location=36000..36227]_[gbkey=CDS]
AUR90505.1	PDB header: recombination, dna Chain: B: PDB Molecule: transposon gamma-delta resolvase; PDBTitle: an activated, tetrameric gamma-delta resolvase: hin chimaera bound to2 cleaved dna	c2gm4B_.4.pdb	708d5b858ef71fe6	4	0.652	19	30	50	3.5	PDB header: recombination, dna	Chain: B: PDB Molecule: transposon gamma-delta resolvase;	PDBTitle: an activated, tetrameric gamma-delta resolvase: hin chimaera bound to2 cleaved dna	#N/A	MG592515.1_prot_AUR90505.1_57_[locus_tag=NVP1144O_57]_[protein=homeodomain-like_protein]_[protein_id=AUR90505.1]_[location=36000..36227]_[gbkey=CDS]
AUR90505.1	PDB header: unknown function Chain: A: PDB Molecule: is629 orfa; PDBTitle: nmr solution structure of tnpe protein from shigella2 flexneri. northeast structural genomics target sfr125	c2rn7A_.5.pdb	708d5b858ef71fe6	5	0.555	19	23	48	UNK	PDB header: unknown function	Chain: A: PDB Molecule: is629 orfa;	PDBTitle: nmr solution structure of tnpe protein from shigella2 flexneri. northeast structural genomics target sfr125	#N/A	MG592515.1_prot_AUR90505.1_57_[locus_tag=NVP1144O_57]_[protein=homeodomain-like_protein]_[protein_id=AUR90505.1]_[location=36000..36227]_[gbkey=CDS]
AUR90505.1	PDB header: dna binding protein/dna Chain: O: PDB Molecule: putative dna-binding protein; PDBTitle: structure of s. coelicolor/s. venezuelae bldc-smea-ssfa complex to2 3.09 angstrom	c6amaO_.6.pdb	708d5b858ef71fe6	6	0.507	36	29	50	3.09	PDB header: dna binding protein/dna	Chain: O: PDB Molecule: putative dna-binding protein;	PDBTitle: structure of s. coelicolor/s. venezuelae bldc-smea-ssfa complex to2 3.09 angstrom	#N/A	MG592515.1_prot_AUR90505.1_57_[locus_tag=NVP1144O_57]_[protein=homeodomain-like_protein]_[protein_id=AUR90505.1]_[location=36000..36227]_[gbkey=CDS]
AUR90505.1	PDB header: structural genomics, unknown function Chain: A: PDB Molecule: phage protein; PDBTitle: structural genomics, the crystal structure of a phage protein2 (phbc6a51) from bacillus cereus atcc 14579	d2ao9a1.7.pdb	708d5b858ef71fe6	7	0.507	36	24	45	1.9	PDB header: structural genomics, unknown function	Chain: A: PDB Molecule: phage protein;	PDBTitle: structural genomics, the crystal structure of a phage protein2 (phbc6a51) from bacillus cereus atcc 14579	#N/A	MG592515.1_prot_AUR90505.1_57_[locus_tag=NVP1144O_57]_[protein=homeodomain-like_protein]_[protein_id=AUR90505.1]_[location=36000..36227]_[gbkey=CDS]
AUR90505.1	PDB header: structural genomics, unknown function Chain: H: PDB Molecule: phage protein; PDBTitle: structural genomics, the crystal structure of a phage protein2 (phbc6a51) from bacillus cereus atcc 14579	c2ao9H_.8.pdb	708d5b858ef71fe6	8	0.504	36	24	45	1.9	PDB header: structural genomics, unknown function	Chain: H: PDB Molecule: phage protein;	PDBTitle: structural genomics, the crystal structure of a phage protein2 (phbc6a51) from bacillus cereus atcc 14579	#N/A	MG592515.1_prot_AUR90505.1_57_[locus_tag=NVP1144O_57]_[protein=homeodomain-like_protein]_[protein_id=AUR90505.1]_[location=36000..36227]_[gbkey=CDS]
AUR90505.1	PDB header: hydrolase/inhibitor Chain: A: PDB Molecule: nad-dependent protein deacetylase sirtuin-6; PDBTitle: the novel de-long chain fatty acid function of human sirt6	c3zg6A_.9.pdb	708d5b858ef71fe6	9	0.487	20	14	57	2.2000000000000002	PDB header: hydrolase/inhibitor	Chain: A: PDB Molecule: nad-dependent protein deacetylase sirtuin-6;	PDBTitle: the novel de-long chain fatty acid function of human sirt6	#N/A	MG592515.1_prot_AUR90505.1_57_[locus_tag=NVP1144O_57]_[protein=homeodomain-like_protein]_[protein_id=AUR90505.1]_[location=36000..36227]_[gbkey=CDS]
AUR90505.1	PDB header: protein binding, dna binding protein Chain: A: PDB Molecule: tor inhibition protein; PDBTitle: the response regulator tori belongs to a new family of2 atypical excisionase	c1z4hA_.10.pdb	708d5b858ef71fe6	10	0.467	29	29	49	UNK	PDB header: protein binding, dna binding protein	Chain: A: PDB Molecule: tor inhibition protein;	PDBTitle: the response regulator tori belongs to a new family of2 atypical excisionase	#N/A	MG592515.1_prot_AUR90505.1_57_[locus_tag=NVP1144O_57]_[protein=homeodomain-like_protein]_[protein_id=AUR90505.1]_[location=36000..36227]_[gbkey=CDS]
AUR90505.1	PDB header: dna binding protein/dna Chain: A: PDB Molecule: transposase; PDBTitle: crystal structure of the bacteriophage mu transpososome	c4fcyA_.11.pdb	708d5b858ef71fe6	11	0.451	14	26	47	3.71	PDB header: dna binding protein/dna	Chain: A: PDB Molecule: transposase;	PDBTitle: crystal structure of the bacteriophage mu transpososome	#N/A	MG592515.1_prot_AUR90505.1_57_[locus_tag=NVP1144O_57]_[protein=homeodomain-like_protein]_[protein_id=AUR90505.1]_[location=36000..36227]_[gbkey=CDS]
AUR90505.1	PDB header: transcription Chain: A: PDB Molecule: repressor protein; PDBTitle: structure of n15 cro at 1.05 a: an ortholog of lambda cro2 with a completely different but equally effective3 dimerization mechanism	c2hinA_.12.pdb	708d5b858ef71fe6	12	0.43	41	29	50	1.05	PDB header: transcription	Chain: A: PDB Molecule: repressor protein;	PDBTitle: structure of n15 cro at 1.05 a: an ortholog of lambda cro2 with a completely different but equally effective3 dimerization mechanism	#N/A	MG592515.1_prot_AUR90505.1_57_[locus_tag=NVP1144O_57]_[protein=homeodomain-like_protein]_[protein_id=AUR90505.1]_[location=36000..36227]_[gbkey=CDS]
AUR90505.1	PDB header: transcription Chain: A: PDB Molecule: homeobox protein pknox1; PDBTitle: solution structure of the homeobox domain of human homeobox2 protein pknox1	d1x2na1.13.pdb	708d5b858ef71fe6	13	0.316	19	8	47	UNK	PDB header: transcription	Chain: A: PDB Molecule: homeobox protein pknox1;	PDBTitle: solution structure of the homeobox domain of human homeobox2 protein pknox1	#N/A	MG592515.1_prot_AUR90505.1_57_[locus_tag=NVP1144O_57]_[protein=homeodomain-like_protein]_[protein_id=AUR90505.1]_[location=36000..36227]_[gbkey=CDS]
AUR90505.1	PDB header: transcription Chain: C: PDB Molecule: octamer-binding transcription factor 1; PDBTitle: crystal structure of a pou/hmg/dna ternary complex	d1gt0c1.14.pdb	708d5b858ef71fe6	14	0.314	17	8	47	2.6	PDB header: transcription	Chain: C: PDB Molecule: octamer-binding transcription factor 1;	PDBTitle: crystal structure of a pou/hmg/dna ternary complex	#N/A	MG592515.1_prot_AUR90505.1_57_[locus_tag=NVP1144O_57]_[protein=homeodomain-like_protein]_[protein_id=AUR90505.1]_[location=36000..36227]_[gbkey=CDS]
AUR90505.1	PDB header: dna binding protein Chain: A: PDB Molecule: cg11849-pa; PDBTitle: solution structure of the cenp-b n-terminal dna-binding2 domain of fruit fly distal antenna cg11849-pa	c2elhA_.15.pdb	708d5b858ef71fe6	15	0.306	35	28	47	UNK	PDB header: dna binding protein	Chain: A: PDB Molecule: cg11849-pa;	PDBTitle: solution structure of the cenp-b n-terminal dna-binding2 domain of fruit fly distal antenna cg11849-pa	#N/A	MG592515.1_prot_AUR90505.1_57_[locus_tag=NVP1144O_57]_[protein=homeodomain-like_protein]_[protein_id=AUR90505.1]_[location=36000..36227]_[gbkey=CDS]
AUR90505.1	PDB header: viral protein Chain: B: PDB Molecule: gene 1 protein; PDBTitle: crystal structure of the bacteriophage sf6 terminase small subunit	c3hefB_.16.pdb	708d5b858ef71fe6	16	0.282	24	29	49	1.65	PDB header: viral protein	Chain: B: PDB Molecule: gene 1 protein;	PDBTitle: crystal structure of the bacteriophage sf6 terminase small subunit	#N/A	MG592515.1_prot_AUR90505.1_57_[locus_tag=NVP1144O_57]_[protein=homeodomain-like_protein]_[protein_id=AUR90505.1]_[location=36000..36227]_[gbkey=CDS]
AUR90505.1	PDB header: viral protein Chain: A: PDB Molecule: terminase small subunit; PDBTitle: structure of the dna binding domain of the gpnu1 subunit of2 lambda terminase	d1j9ia_.17.pdb	708d5b858ef71fe6	17	0.281	32	28	49	UNK	PDB header: viral protein	Chain: A: PDB Molecule: terminase small subunit;	PDBTitle: structure of the dna binding domain of the gpnu1 subunit of2 lambda terminase	#N/A	MG592515.1_prot_AUR90505.1_57_[locus_tag=NVP1144O_57]_[protein=homeodomain-like_protein]_[protein_id=AUR90505.1]_[location=36000..36227]_[gbkey=CDS]
AUR90505.1	PDB header: dna binding protein/dna Chain: A: PDB Molecule: major centromere autoantigen b; PDBTitle: crystal structure of cenp-b(1-129) complexed with the cenp-2 b box dna	d1hlva1.18.pdb	708d5b858ef71fe6	18	0.277	29	24	47	2.5	PDB header: dna binding protein/dna	Chain: A: PDB Molecule: major centromere autoantigen b;	PDBTitle: crystal structure of cenp-b(1-129) complexed with the cenp-2 b box dna	#N/A	MG592515.1_prot_AUR90505.1_57_[locus_tag=NVP1144O_57]_[protein=homeodomain-like_protein]_[protein_id=AUR90505.1]_[location=36000..36227]_[gbkey=CDS]
AUR90505.1	PDB header: replication Chain: A: PDB Molecule: putative transcriptional coactivator p15; PDBTitle: bacteriophage t5 homolog of the eukaryotic transcription coactivator2 pc4 implicated in recombination-dependent dna replication	c4bg7A_.19.pdb	708d5b858ef71fe6	19	0.251	53	57	71	1.9	PDB header: replication	Chain: A: PDB Molecule: putative transcriptional coactivator p15;	PDBTitle: bacteriophage t5 homolog of the eukaryotic transcription coactivator2 pc4 implicated in recombination-dependent dna replication	#N/A	MG592515.1_prot_AUR90505.1_57_[locus_tag=NVP1144O_57]_[protein=homeodomain-like_protein]_[protein_id=AUR90505.1]_[location=36000..36227]_[gbkey=CDS]
AUR90505.1	PDB header: dna-binding protein Chain: A: PDB Molecule: transposase; PDBTitle: solution nmr structure of the ibeta subdomain of the mu end2 dna binding domain of phage mu transposase, 29 structures	d2ezla_.20.pdb	708d5b858ef71fe6	20	0.251	15	22	47	UNK	PDB header: dna-binding protein	Chain: A: PDB Molecule: transposase;	PDBTitle: solution nmr structure of the ibeta subdomain of the mu end2 dna binding domain of phage mu transposase, 29 structures	#N/A	MG592515.1_prot_AUR90505.1_57_[locus_tag=NVP1144O_57]_[protein=homeodomain-like_protein]_[protein_id=AUR90505.1]_[location=36000..36227]_[gbkey=CDS]
Description	Template Info	Template/Model	Job ID	Rank	#N/A	Sequence ID	Qstart	Qend	Resolution	Template Info	#N/A	#N/A	#N/A	# Job Description
AUR90506.1	PDB header: oxidoreductase Chain: A: PDB Molecule: acetyl-coa synthase; PDBTitle: crystal structure of the monomeric acetyl-coa synthase from2 carboxydothermus hydrogenoformans	d1ru3a_.1.pdb	c2c5bebc4ba6bc1d	1	0.3	18	44	81	2.2000000000000002	PDB header: oxidoreductase	Chain: A: PDB Molecule: acetyl-coa synthase;	PDBTitle: crystal structure of the monomeric acetyl-coa synthase from2 carboxydothermus hydrogenoformans	#N/A	MG592515.1_prot_AUR90506.1_58_[locus_tag=NVP1144O_58]_[protein=hypothetical_protein]_[protein_id=AUR90506.1]_[location=36340..36621]_[gbkey=CDS]
AUR90506.1	PDB header: structural genomics, unknown function Chain: A: PDB Molecule: hypothetical protein rafl09-47-k03; PDBTitle: solution structure of the swib/mdm2 domain of the2 hypothetical protein at5g08430 from arabidopsis thaliana	d1v32a_.2.pdb	c2c5bebc4ba6bc1d	2	0.278	36	63	87	UNK	PDB header: structural genomics, unknown function	Chain: A: PDB Molecule: hypothetical protein rafl09-47-k03;	PDBTitle: solution structure of the swib/mdm2 domain of the2 hypothetical protein at5g08430 from arabidopsis thaliana	#N/A	MG592515.1_prot_AUR90506.1_58_[locus_tag=NVP1144O_58]_[protein=hypothetical_protein]_[protein_id=AUR90506.1]_[location=36340..36621]_[gbkey=CDS]
AUR90506.1	PDB header: structural genomics, unknown function Chain: A: PDB Molecule: hypothetical protein st1625; PDBTitle: crystal structure of hypothetical protein [st1625p] from2 hyperthermophilic archaeon sulfolobus tokodaii	d1wy6a1.3.pdb	c2c5bebc4ba6bc1d	3	0.2	35	32	57	2.2000000000000002	PDB header: structural genomics, unknown function	Chain: A: PDB Molecule: hypothetical protein st1625;	PDBTitle: crystal structure of hypothetical protein [st1625p] from2 hyperthermophilic archaeon sulfolobus tokodaii	#N/A	MG592515.1_prot_AUR90506.1_58_[locus_tag=NVP1144O_58]_[protein=hypothetical_protein]_[protein_id=AUR90506.1]_[location=36340..36621]_[gbkey=CDS]
AUR90506.1	PDB header: neurotoxin Chain: A: PDB Molecule: mu-conotoxin giiia; PDBTitle: structure-activity relationships of mu-conotoxin giiia: structure2 determination of active and inactive sodium channel blocker peptides3 by nmr and simulated annealing calculations	c1tcgA_.4.pdb	c2c5bebc4ba6bc1d	4	0.183	58	36	47	UNK	PDB header: neurotoxin	Chain: A: PDB Molecule: mu-conotoxin giiia;	PDBTitle: structure-activity relationships of mu-conotoxin giiia: structure2 determination of active and inactive sodium channel blocker peptides3 by nmr and simulated annealing calculations	#N/A	MG592515.1_prot_AUR90506.1_58_[locus_tag=NVP1144O_58]_[protein=hypothetical_protein]_[protein_id=AUR90506.1]_[location=36340..36621]_[gbkey=CDS]
AUR90506.1	PDB header: neurotoxin Chain: A: PDB Molecule: mu-conotoxin giiia; PDBTitle: structure-activity relationships of mu-conotoxin giiia: structure2 determination of active and inactive sodium channel blocker peptides3 by nmr and simulated annealing calculations	c1tcjA_.5.pdb	c2c5bebc4ba6bc1d	5	0.183	58	36	47	UNK	PDB header: neurotoxin	Chain: A: PDB Molecule: mu-conotoxin giiia;	PDBTitle: structure-activity relationships of mu-conotoxin giiia: structure2 determination of active and inactive sodium channel blocker peptides3 by nmr and simulated annealing calculations	#N/A	MG592515.1_prot_AUR90506.1_58_[locus_tag=NVP1144O_58]_[protein=hypothetical_protein]_[protein_id=AUR90506.1]_[location=36340..36621]_[gbkey=CDS]
AUR90506.1	PDB header: ribosome Chain: B: PDB Molecule: protein transport protein sss1; PDBTitle: cryo-em structure of the active yeast ssh1 complex bound to the yeast2 80s ribosome	c2ww9B_.6.pdb	c2c5bebc4ba6bc1d	6	0.178	22	31	66	8.6	PDB header: ribosome	Chain: B: PDB Molecule: protein transport protein sss1;	PDBTitle: cryo-em structure of the active yeast ssh1 complex bound to the yeast2 80s ribosome	#N/A	MG592515.1_prot_AUR90506.1_58_[locus_tag=NVP1144O_58]_[protein=hypothetical_protein]_[protein_id=AUR90506.1]_[location=36340..36621]_[gbkey=CDS]
AUR90506.1	PDB header: neurotoxin Chain: A: PDB Molecule: mu-conotoxin giiia; PDBTitle: structure-activity relationships of mu-conotoxin giiia: structure2 determination of active and inactive sodium channel blocker peptides3 by nmr and simulated annealing calculations	c1tckA_.7.pdb	c2c5bebc4ba6bc1d	7	0.156	75	36	55	UNK	PDB header: neurotoxin	Chain: A: PDB Molecule: mu-conotoxin giiia;	PDBTitle: structure-activity relationships of mu-conotoxin giiia: structure2 determination of active and inactive sodium channel blocker peptides3 by nmr and simulated annealing calculations	#N/A	MG592515.1_prot_AUR90506.1_58_[locus_tag=NVP1144O_58]_[protein=hypothetical_protein]_[protein_id=AUR90506.1]_[location=36340..36621]_[gbkey=CDS]
AUR90506.1	PDB header: neurotoxin Chain: A: PDB Molecule: mu-conotoxin giiia; PDBTitle: structure-activity relationships of mu-conotoxin giiia: structure2 determination of active and inactive sodium channel blocker peptides3 by nmr and simulated annealing calculations	c1tchA_.8.pdb	c2c5bebc4ba6bc1d	8	0.156	75	36	55	UNK	PDB header: neurotoxin	Chain: A: PDB Molecule: mu-conotoxin giiia;	PDBTitle: structure-activity relationships of mu-conotoxin giiia: structure2 determination of active and inactive sodium channel blocker peptides3 by nmr and simulated annealing calculations	#N/A	MG592515.1_prot_AUR90506.1_58_[locus_tag=NVP1144O_58]_[protein=hypothetical_protein]_[protein_id=AUR90506.1]_[location=36340..36621]_[gbkey=CDS]
AUR90506.1	PDB header: gene regulation Chain: B: PDB Molecule: rbbp8; PDBTitle: crystal structure of the tetramerisation domain of human ctip	c4d2hB_.9.pdb	c2c5bebc4ba6bc1d	9	0.154	54	31	43	1.9	PDB header: gene regulation	Chain: B: PDB Molecule: rbbp8;	PDBTitle: crystal structure of the tetramerisation domain of human ctip	#N/A	MG592515.1_prot_AUR90506.1_58_[locus_tag=NVP1144O_58]_[protein=hypothetical_protein]_[protein_id=AUR90506.1]_[location=36340..36621]_[gbkey=CDS]
AUR90506.1	PDB header: ribosomal protein Chain: A: PDB Molecule: 60s ribosomal protein l10; PDBTitle: crystal structure of human ribosomal protein l10 core domain	d2pa2a1.10.pdb	c2c5bebc4ba6bc1d	10	0.143	26	19	68	2.5	PDB header: ribosomal protein	Chain: A: PDB Molecule: 60s ribosomal protein l10;	PDBTitle: crystal structure of human ribosomal protein l10 core domain	#N/A	MG592515.1_prot_AUR90506.1_58_[locus_tag=NVP1144O_58]_[protein=hypothetical_protein]_[protein_id=AUR90506.1]_[location=36340..36621]_[gbkey=CDS]
AUR90506.1	PDB header: gene regulation Chain: F: PDB Molecule: rbbp8; PDBTitle: crystal structure of the tetramerisation domain of human ctip	c4d2hF_.11.pdb	c2c5bebc4ba6bc1d	11	0.127	54	31	43	1.9	PDB header: gene regulation	Chain: F: PDB Molecule: rbbp8;	PDBTitle: crystal structure of the tetramerisation domain of human ctip	#N/A	MG592515.1_prot_AUR90506.1_58_[locus_tag=NVP1144O_58]_[protein=hypothetical_protein]_[protein_id=AUR90506.1]_[location=36340..36621]_[gbkey=CDS]
AUR90506.1	PDB header: structural genomics, unknown function Chain: A: PDB Molecule: protein of unknown function (duf1244); PDBTitle: crystal structure of a protein of unknown function (duf1244) from2 alcanivorax borkumensis	c3fybA_.12.pdb	c2c5bebc4ba6bc1d	12	0.115	50	34	58	1.8	PDB header: structural genomics, unknown function	Chain: A: PDB Molecule: protein of unknown function (duf1244);	PDBTitle: crystal structure of a protein of unknown function (duf1244) from2 alcanivorax borkumensis	#N/A	MG592515.1_prot_AUR90506.1_58_[locus_tag=NVP1144O_58]_[protein=hypothetical_protein]_[protein_id=AUR90506.1]_[location=36340..36621]_[gbkey=CDS]
AUR90506.1	PDB header: transcription Chain: W: PDB Molecule: rna polymerase i-specific transcription initiation factor PDBTitle: rna polymerase i pre-initiation complex	c5oa1W_.13.pdb	c2c5bebc4ba6bc1d	13	0.111	29	28	51	4.4000000000000004	PDB header: transcription	Chain: W: PDB Molecule: rna polymerase i-specific transcription initiation factor	PDBTitle: rna polymerase i pre-initiation complex	#N/A	MG592515.1_prot_AUR90506.1_58_[locus_tag=NVP1144O_58]_[protein=hypothetical_protein]_[protein_id=AUR90506.1]_[location=36340..36621]_[gbkey=CDS]
AUR90506.1	PDB header: transcription Chain: A: PDB Molecule: lethal(3)malignant brain tumor-like protein; PDBTitle: crystal structure of 3-mbt repeats of lethal (3) malignant brain tumor2 (native-ii) at 1.55 angstrom	d1oz2a3.14.pdb	c2c5bebc4ba6bc1d	14	0.111	36	59	69	1.55	PDB header: transcription	Chain: A: PDB Molecule: lethal(3)malignant brain tumor-like protein;	PDBTitle: crystal structure of 3-mbt repeats of lethal (3) malignant brain tumor2 (native-ii) at 1.55 angstrom	#N/A	MG592515.1_prot_AUR90506.1_58_[locus_tag=NVP1144O_58]_[protein=hypothetical_protein]_[protein_id=AUR90506.1]_[location=36340..36621]_[gbkey=CDS]
AUR90506.1	PDB header: cell cycle Chain: C: PDB Molecule: condensin complex subunit 2; PDBTitle: crystal structure of the s. pombe condensin cnd3-cnd2 subcomplex	c5oqrC_.15.pdb	c2c5bebc4ba6bc1d	15	0.106	33	23	28	2.61	PDB header: cell cycle	Chain: C: PDB Molecule: condensin complex subunit 2;	PDBTitle: crystal structure of the s. pombe condensin cnd3-cnd2 subcomplex	#N/A	MG592515.1_prot_AUR90506.1_58_[locus_tag=NVP1144O_58]_[protein=hypothetical_protein]_[protein_id=AUR90506.1]_[location=36340..36621]_[gbkey=CDS]
AUR90506.1	PDB header: unknown function Chain: C: PDB Molecule: osmotically inducible lipoprotein osme; PDBTitle: putative osmotically inducible lipoprotein osme characterization by2 xray crystallography	c4dm5C_.16.pdb	c2c5bebc4ba6bc1d	16	0.105	23	62	92	1.5	PDB header: unknown function	Chain: C: PDB Molecule: osmotically inducible lipoprotein osme;	PDBTitle: putative osmotically inducible lipoprotein osme characterization by2 xray crystallography	#N/A	MG592515.1_prot_AUR90506.1_58_[locus_tag=NVP1144O_58]_[protein=hypothetical_protein]_[protein_id=AUR90506.1]_[location=36340..36621]_[gbkey=CDS]
AUR90506.1	PDB header: mbt Chain: A: PDB Molecule: scml2 protein; PDBTitle: crystal structure of the mbt domains of human scml2	d1oi1a2.17.pdb	c2c5bebc4ba6bc1d	17	0.103	27	59	69	1.78	PDB header: mbt	Chain: A: PDB Molecule: scml2 protein;	PDBTitle: crystal structure of the mbt domains of human scml2	#N/A	MG592515.1_prot_AUR90506.1_58_[locus_tag=NVP1144O_58]_[protein=hypothetical_protein]_[protein_id=AUR90506.1]_[location=36340..36621]_[gbkey=CDS]
AUR90506.1	PDB header: transferase Chain: A: PDB Molecule: phosphatidylinositol 3-kinase tor1; PDBTitle: the solution structure of the fatc domain of the protein kinase tor12 from yeast	c1w1nA_.18.pdb	c2c5bebc4ba6bc1d	18	0.101	22	42	65	UNK	PDB header: transferase	Chain: A: PDB Molecule: phosphatidylinositol 3-kinase tor1;	PDBTitle: the solution structure of the fatc domain of the protein kinase tor12 from yeast	#N/A	MG592515.1_prot_AUR90506.1_58_[locus_tag=NVP1144O_58]_[protein=hypothetical_protein]_[protein_id=AUR90506.1]_[location=36340..36621]_[gbkey=CDS]
AUR90506.1	PDB header: transferase Chain: A: PDB Molecule: serine/threonine-protein kinase tor1; PDBTitle: the solution structure of the reduced yeast tor1 fatc domain bound to2 dpc micelles at 298k	c2kitA_.19.pdb	c2c5bebc4ba6bc1d	19	0.101	22	42	65	UNK	PDB header: transferase	Chain: A: PDB Molecule: serine/threonine-protein kinase tor1;	PDBTitle: the solution structure of the reduced yeast tor1 fatc domain bound to2 dpc micelles at 298k	#N/A	MG592515.1_prot_AUR90506.1_58_[locus_tag=NVP1144O_58]_[protein=hypothetical_protein]_[protein_id=AUR90506.1]_[location=36340..36621]_[gbkey=CDS]
AUR90506.1	PDB header: oxidoreductase Chain: A: PDB Molecule: meso-diaminopimelate d-dehydrogenase; PDBTitle: three dimensional structure of the ternary complex of corynebacterium2 glutamicum diaminopimelate dehydrogenase nadph-l-2-amino-6-methylene-3 pimelate	d1f06a1.20.pdb	c2c5bebc4ba6bc1d	20	0.098	21	41	68	2.1	PDB header: oxidoreductase	Chain: A: PDB Molecule: meso-diaminopimelate d-dehydrogenase;	PDBTitle: three dimensional structure of the ternary complex of corynebacterium2 glutamicum diaminopimelate dehydrogenase nadph-l-2-amino-6-methylene-3 pimelate	#N/A	MG592515.1_prot_AUR90506.1_58_[locus_tag=NVP1144O_58]_[protein=hypothetical_protein]_[protein_id=AUR90506.1]_[location=36340..36621]_[gbkey=CDS]
Description	Template Info	Template/Model	Job ID	Rank	#N/A	Sequence ID	Qstart	Qend	Resolution	Template Info	#N/A	#N/A	#N/A	# Job Description
AUR90491.1	PDB header: structural genomics, unknown function Chain: A: PDB Molecule: hypothetical protein; PDBTitle: x-ray structure of protein from mus musculus mm.29898	d2a3qa1.1.pdb	59111d8648c313e2	1	0.989	21	1	158	2.3199999999999998	PDB header: structural genomics, unknown function	Chain: A: PDB Molecule: hypothetical protein;	PDBTitle: x-ray structure of protein from mus musculus mm.29898	#N/A	MG592515.1_prot_AUR90491.1_43_[locus_tag=NVP1144O_43]_[protein=hypothetical_protein]_[protein_id=AUR90491.1]_[location=complement(30403..30927)]_[gbkey=CDS]
AUR90491.1	PDB header: structural genomics, unknown function Chain: A: PDB Molecule: protein rs21-c6; PDBTitle: ensemble refinement of the crystal structure of protein from mus2 musculus mm.29898	c2q4pA_.2.pdb	59111d8648c313e2	2	0.989	21	1	158	2.3199999999999998	PDB header: structural genomics, unknown function	Chain: A: PDB Molecule: protein rs21-c6;	PDBTitle: ensemble refinement of the crystal structure of protein from mus2 musculus mm.29898	#N/A	MG592515.1_prot_AUR90491.1_43_[locus_tag=NVP1144O_43]_[protein=hypothetical_protein]_[protein_id=AUR90491.1]_[location=complement(30403..30927)]_[gbkey=CDS]
AUR90491.1	PDB header: hydrolase Chain: A: PDB Molecule: hypothetical protein; PDBTitle: crystal structure of imazg from vibrio dat 722: ctag-imazg (p43212)	c2q9lA_.3.pdb	59111d8648c313e2	3	0.987	31	1	157	2.2000000000000002	PDB header: hydrolase	Chain: A: PDB Molecule: hypothetical protein;	PDBTitle: crystal structure of imazg from vibrio dat 722: ctag-imazg (p43212)	#N/A	MG592515.1_prot_AUR90491.1_43_[locus_tag=NVP1144O_43]_[protein=hypothetical_protein]_[protein_id=AUR90491.1]_[location=complement(30403..30927)]_[gbkey=CDS]
AUR90491.1	PDB header: hydrolase Chain: B: PDB Molecule: pyrophosphatase; PDBTitle: crystal structure of a pyrophosphatase (af1178) from archaeoglobus2 fulgidus at 1.80 a resolution	c3obcB_.4.pdb	59111d8648c313e2	4	0.987	23	2	158	1.8	PDB header: hydrolase	Chain: B: PDB Molecule: pyrophosphatase;	PDBTitle: crystal structure of a pyrophosphatase (af1178) from archaeoglobus2 fulgidus at 1.80 a resolution	#N/A	MG592515.1_prot_AUR90491.1_43_[locus_tag=NVP1144O_43]_[protein=hypothetical_protein]_[protein_id=AUR90491.1]_[location=complement(30403..30927)]_[gbkey=CDS]
AUR90491.1	PDB header: hydrolase Chain: A: PDB Molecule: rs21-c6; PDBTitle: crystal structure of rs21-c6 core segment rscut	d2oiea1.5.pdb	59111d8648c313e2	5	0.986	22	1	152	2.2000000000000002	PDB header: hydrolase	Chain: A: PDB Molecule: rs21-c6;	PDBTitle: crystal structure of rs21-c6 core segment rscut	#N/A	MG592515.1_prot_AUR90491.1_43_[locus_tag=NVP1144O_43]_[protein=hypothetical_protein]_[protein_id=AUR90491.1]_[location=complement(30403..30927)]_[gbkey=CDS]
AUR90491.1	PDB header: hydrolase Chain: A: PDB Molecule: hypothetical protein sso3215; PDBTitle: crystal structure of mazg nucleotide pyrophosphohydrolase (13816655)2 from sulfolobus solfataricus at 1.46 a resolution	d1vmga_.6.pdb	59111d8648c313e2	6	0.984	35	1	153	1.46	PDB header: hydrolase	Chain: A: PDB Molecule: hypothetical protein sso3215;	PDBTitle: crystal structure of mazg nucleotide pyrophosphohydrolase (13816655)2 from sulfolobus solfataricus at 1.46 a resolution	#N/A	MG592515.1_prot_AUR90491.1_43_[locus_tag=NVP1144O_43]_[protein=hypothetical_protein]_[protein_id=AUR90491.1]_[location=complement(30403..30927)]_[gbkey=CDS]
AUR90491.1	PDB header: structural genomics, unknown function Chain: A: PDB Molecule: hypothetical protein ypjd; PDBTitle: crystal structure of the putative pyrophosphatase ypjd from bacillus2 subtilis. northeast structural genomics consortium target sr428.	d2gtaa1.7.pdb	59111d8648c313e2	7	0.981	21	2	153	2.9	PDB header: structural genomics, unknown function	Chain: A: PDB Molecule: hypothetical protein ypjd;	PDBTitle: crystal structure of the putative pyrophosphatase ypjd from bacillus2 subtilis. northeast structural genomics consortium target sr428.	#N/A	MG592515.1_prot_AUR90491.1_43_[locus_tag=NVP1144O_43]_[protein=hypothetical_protein]_[protein_id=AUR90491.1]_[location=complement(30403..30927)]_[gbkey=CDS]
AUR90491.1	PDB header: structural genomics, unknown function Chain: D: PDB Molecule: hypothetical protein ypjd; PDBTitle: crystal structure of the putative pyrophosphatase ypjd from bacillus2 subtilis. northeast structural genomics consortium target sr428.	d2gtad1.8.pdb	59111d8648c313e2	8	0.98	22	2	172	2.9	PDB header: structural genomics, unknown function	Chain: D: PDB Molecule: hypothetical protein ypjd;	PDBTitle: crystal structure of the putative pyrophosphatase ypjd from bacillus2 subtilis. northeast structural genomics consortium target sr428.	#N/A	MG592515.1_prot_AUR90491.1_43_[locus_tag=NVP1144O_43]_[protein=hypothetical_protein]_[protein_id=AUR90491.1]_[location=complement(30403..30927)]_[gbkey=CDS]
AUR90491.1	PDB header: hydrolase/hydrolase inhibitor Chain: A: PDB Molecule: deoxyuridine triphosphatase; PDBTitle: crystal structure of trypanosoma brucei dutpase with dupnp, ca2+ and2 na+	c4dk4A_.9.pdb	59111d8648c313e2	9	0.951	18	2	161	1.9	PDB header: hydrolase/hydrolase inhibitor	Chain: A: PDB Molecule: deoxyuridine triphosphatase;	PDBTitle: crystal structure of trypanosoma brucei dutpase with dupnp, ca2+ and2 na+	#N/A	MG592515.1_prot_AUR90491.1_43_[locus_tag=NVP1144O_43]_[protein=hypothetical_protein]_[protein_id=AUR90491.1]_[location=complement(30403..30927)]_[gbkey=CDS]
AUR90491.1	PDB header: hydrolase Chain: A: PDB Molecule: deoxyuridine 5'-triphosphate nucleotide PDBTitle: the crystal structure of a complex of campylobacter jejuni2 dutpase with substrate analogue dupnhp	d1w2ya_.10.pdb	59111d8648c313e2	10	0.932	18	4	161	1.65	PDB header: hydrolase	Chain: A: PDB Molecule: deoxyuridine 5'-triphosphate nucleotide	PDBTitle: the crystal structure of a complex of campylobacter jejuni2 dutpase with substrate analogue dupnhp	#N/A	MG592515.1_prot_AUR90491.1_43_[locus_tag=NVP1144O_43]_[protein=hypothetical_protein]_[protein_id=AUR90491.1]_[location=complement(30403..30927)]_[gbkey=CDS]
AUR90491.1	PDB header: hydrolase Chain: A: PDB Molecule: deoxyuridine triphosphatase; PDBTitle: the crystal structure of native trypanosoma cruzi dutpase	d1ogla_.11.pdb	59111d8648c313e2	11	0.885	17	3	161	2.4	PDB header: hydrolase	Chain: A: PDB Molecule: deoxyuridine triphosphatase;	PDBTitle: the crystal structure of native trypanosoma cruzi dutpase	#N/A	MG592515.1_prot_AUR90491.1_43_[locus_tag=NVP1144O_43]_[protein=hypothetical_protein]_[protein_id=AUR90491.1]_[location=complement(30403..30927)]_[gbkey=CDS]
AUR90491.1	PDB header: structural genomics, unknown function Chain: B: PDB Molecule: mazg-related protein; PDBTitle: crystal structure of mazg-related protein from thermotoga maritima	c2yxhB_.12.pdb	59111d8648c313e2	12	0.875	18	20	100	2	PDB header: structural genomics, unknown function	Chain: B: PDB Molecule: mazg-related protein;	PDBTitle: crystal structure of mazg-related protein from thermotoga maritima	#N/A	MG592515.1_prot_AUR90491.1_43_[locus_tag=NVP1144O_43]_[protein=hypothetical_protein]_[protein_id=AUR90491.1]_[location=complement(30403..30927)]_[gbkey=CDS]
AUR90491.1	PDB header: hydrolase Chain: A: PDB Molecule: dutpase; PDBTitle: the crystal structure of a complex of leishmania major2 dutpase with substrate analogue dupnhp	c2cjeA_.13.pdb	59111d8648c313e2	13	0.867	21	2	161	2.34	PDB header: hydrolase	Chain: A: PDB Molecule: dutpase;	PDBTitle: the crystal structure of a complex of leishmania major2 dutpase with substrate analogue dupnhp	#N/A	MG592515.1_prot_AUR90491.1_43_[locus_tag=NVP1144O_43]_[protein=hypothetical_protein]_[protein_id=AUR90491.1]_[location=complement(30403..30927)]_[gbkey=CDS]
AUR90491.1	PDB header: hydrolase Chain: B: PDB Molecule: protein mazg; PDBTitle: crystal structure of escherichia coli mazg, the regulator2 of nutritional stress response	c3crcB_.14.pdb	59111d8648c313e2	14	0.843	24	20	71	3	PDB header: hydrolase	Chain: B: PDB Molecule: protein mazg;	PDBTitle: crystal structure of escherichia coli mazg, the regulator2 of nutritional stress response	#N/A	MG592515.1_prot_AUR90491.1_43_[locus_tag=NVP1144O_43]_[protein=hypothetical_protein]_[protein_id=AUR90491.1]_[location=complement(30403..30927)]_[gbkey=CDS]
AUR90491.1	PDB header: hydrolase Chain: C: PDB Molecule: dutpase; PDBTitle: convergent evolution involving dimeric and trimeric dutpases in2 signalling.	c5mydC_.15.pdb	59111d8648c313e2	15	0.574	15	22	160	2.2999999999999998	PDB header: hydrolase	Chain: C: PDB Molecule: dutpase;	PDBTitle: convergent evolution involving dimeric and trimeric dutpases in2 signalling.	#N/A	MG592515.1_prot_AUR90491.1_43_[locus_tag=NVP1144O_43]_[protein=hypothetical_protein]_[protein_id=AUR90491.1]_[location=complement(30403..30927)]_[gbkey=CDS]
AUR90491.1	PDB header: structural genomics, unknown function Chain: B: PDB Molecule: uncharacterized protein; PDBTitle: the crystal structure of a functionally-unknown protein from2 legionella pneumophila subsp. pneumophila str. philadelphia 1	c4rd8B_.16.pdb	59111d8648c313e2	16	0.468	18	4	95	1.72	PDB header: structural genomics, unknown function	Chain: B: PDB Molecule: uncharacterized protein;	PDBTitle: the crystal structure of a functionally-unknown protein from2 legionella pneumophila subsp. pneumophila str. philadelphia 1	#N/A	MG592515.1_prot_AUR90491.1_43_[locus_tag=NVP1144O_43]_[protein=hypothetical_protein]_[protein_id=AUR90491.1]_[location=complement(30403..30927)]_[gbkey=CDS]
AUR90491.1	PDB header: hydrolase Chain: F: PDB Molecule: mazg-like nucleoside triphosphate pyrophosphohydrolase; PDBTitle: crystal structure of dr2231, the mazg-like protein from deinococcus2 radiodurans, complex with manganese	c2yf3F_.17.pdb	59111d8648c313e2	17	0.263	21	5	155	2	PDB header: hydrolase	Chain: F: PDB Molecule: mazg-like nucleoside triphosphate pyrophosphohydrolase;	PDBTitle: crystal structure of dr2231, the mazg-like protein from deinococcus2 radiodurans, complex with manganese	#N/A	MG592515.1_prot_AUR90491.1_43_[locus_tag=NVP1144O_43]_[protein=hypothetical_protein]_[protein_id=AUR90491.1]_[location=complement(30403..30927)]_[gbkey=CDS]
AUR90491.1	PDB header: gene regulation Chain: A: PDB Molecule: ccr4-not transcription complex subunit 1; PDBTitle: structure of the not module of the human ccr4-not complex2 (cnot1-cnot2-cnot3)	c4c0dA_.18.pdb	59111d8648c313e2	18	0.213	20	91	134	3.2	PDB header: gene regulation	Chain: A: PDB Molecule: ccr4-not transcription complex subunit 1;	PDBTitle: structure of the not module of the human ccr4-not complex2 (cnot1-cnot2-cnot3)	#N/A	MG592515.1_prot_AUR90491.1_43_[locus_tag=NVP1144O_43]_[protein=hypothetical_protein]_[protein_id=AUR90491.1]_[location=complement(30403..30927)]_[gbkey=CDS]
AUR90491.1	PDB header: gene regulation Chain: D: PDB Molecule: not1; PDBTitle: structure of the not1 superfamily homology domain from2 chaetomium thermophilum	c4c0eD_.19.pdb	59111d8648c313e2	19	0.167	20	91	134	3.2	PDB header: gene regulation	Chain: D: PDB Molecule: not1;	PDBTitle: structure of the not1 superfamily homology domain from2 chaetomium thermophilum	#N/A	MG592515.1_prot_AUR90491.1_43_[locus_tag=NVP1144O_43]_[protein=hypothetical_protein]_[protein_id=AUR90491.1]_[location=complement(30403..30927)]_[gbkey=CDS]
AUR90491.1	PDB header: signaling protein Chain: A: PDB Molecule: aerotaxis transducer aer2; PDBTitle: crystal structure of poly-hamp domains from the p. aeruginosa soluble2 receptor aer2	c3lnrA_.20.pdb	59111d8648c313e2	20	0.157	15	34	67	2.64	PDB header: signaling protein	Chain: A: PDB Molecule: aerotaxis transducer aer2;	PDBTitle: crystal structure of poly-hamp domains from the p. aeruginosa soluble2 receptor aer2	#N/A	MG592515.1_prot_AUR90491.1_43_[locus_tag=NVP1144O_43]_[protein=hypothetical_protein]_[protein_id=AUR90491.1]_[location=complement(30403..30927)]_[gbkey=CDS]
Description	Template Info	Template/Model	Job ID	Rank	#N/A	Sequence ID	Qstart	Qend	Resolution	Template Info	#N/A	#N/A	#N/A	# Job Description
AUR90453.1	PDB header: cell adhesion Chain: A: PDB Molecule: bspa (bspa_v); PDBTitle: streptococcus agalactiae agi/ii polypeptide bspa variable (v) domain	c5dz8A_.1.pdb	cf33ee710f24b2b3	1	0.329	44	13	62	2.41	PDB header: cell adhesion	Chain: A: PDB Molecule: bspa (bspa_v);	PDBTitle: streptococcus agalactiae agi/ii polypeptide bspa variable (v) domain	#N/A	MG592515.1_prot_AUR90453.1_5_[locus_tag=NVP1144O_05]_[protein=hypothetical_protein]_[protein_id=AUR90453.1]_[location=4377..4622]_[gbkey=CDS]
AUR90453.1	PDB header: endoglycosidase Chain: A: PDB Molecule: peptide-n(4)-(n-acetyl-beta-d-glucosaminyl) PDBTitle: the three-dimensional structure of pngase f, a2 glycosylasparaginase from flavobacterium meningosepticum	d1pgsa2.2.pdb	cf33ee710f24b2b3	2	0.204	29	21	45	1.8	PDB header: endoglycosidase	Chain: A: PDB Molecule: peptide-n(4)-(n-acetyl-beta-d-glucosaminyl)	PDBTitle: the three-dimensional structure of pngase f, a2 glycosylasparaginase from flavobacterium meningosepticum	#N/A	MG592515.1_prot_AUR90453.1_5_[locus_tag=NVP1144O_05]_[protein=hypothetical_protein]_[protein_id=AUR90453.1]_[location=4377..4622]_[gbkey=CDS]
AUR90453.1	PDB header: viral protein/immune system Chain: B: PDB Molecule: envelope protein; PDBTitle: crystal structure of domain i of the envelope glycoprotein ectodomain2 from dengue virus serotype 4 in complex with the fab fragment of the3 chimpanzee monoclonal antibody 5h2	c3uc0B_.3.pdb	cf33ee710f24b2b3	3	0.194	39	7	37	2.71	PDB header: viral protein/immune system	Chain: B: PDB Molecule: envelope protein;	PDBTitle: crystal structure of domain i of the envelope glycoprotein ectodomain2 from dengue virus serotype 4 in complex with the fab fragment of the3 chimpanzee monoclonal antibody 5h2	#N/A	MG592515.1_prot_AUR90453.1_5_[locus_tag=NVP1144O_05]_[protein=hypothetical_protein]_[protein_id=AUR90453.1]_[location=4377..4622]_[gbkey=CDS]
AUR90453.1	PDB header: transcription Chain: J: PDB Molecule: rna polymerase ii mediator complex subunit 8; PDBTitle: structure of the mediator head submodule med8c/18/20	c2hzsJ_.4.pdb	cf33ee710f24b2b3	4	0.133	47	27	43	2.7	PDB header: transcription	Chain: J: PDB Molecule: rna polymerase ii mediator complex subunit 8;	PDBTitle: structure of the mediator head submodule med8c/18/20	#N/A	MG592515.1_prot_AUR90453.1_5_[locus_tag=NVP1144O_05]_[protein=hypothetical_protein]_[protein_id=AUR90453.1]_[location=4377..4622]_[gbkey=CDS]
AUR90453.1	PDB header: viral protein Chain: A: PDB Molecule: major envelope protein e; PDBTitle: crystal structure of the dengue 2 virus envelope2 glycoprotein in the postfusion conformation	d1ok8a2.5.pdb	cf33ee710f24b2b3	5	0.129	48	7	37	2	PDB header: viral protein	Chain: A: PDB Molecule: major envelope protein e;	PDBTitle: crystal structure of the dengue 2 virus envelope2 glycoprotein in the postfusion conformation	#N/A	MG592515.1_prot_AUR90453.1_5_[locus_tag=NVP1144O_05]_[protein=hypothetical_protein]_[protein_id=AUR90453.1]_[location=4377..4622]_[gbkey=CDS]
AUR90453.1	PDB header: structural genomics, unknown function Chain: A: PDB Molecule: conserved hypothetical protein; PDBTitle: structure of a conserved pua domain protein from thermoplasma2 acidophilum	d1q7ha2.6.pdb	cf33ee710f24b2b3	6	0.126	42	9	27	2.1	PDB header: structural genomics, unknown function	Chain: A: PDB Molecule: conserved hypothetical protein;	PDBTitle: structure of a conserved pua domain protein from thermoplasma2 acidophilum	#N/A	MG592515.1_prot_AUR90453.1_5_[locus_tag=NVP1144O_05]_[protein=hypothetical_protein]_[protein_id=AUR90453.1]_[location=4377..4622]_[gbkey=CDS]
AUR90453.1	PDB header: transferase/rna Chain: A: PDB Molecule: poly a polymerase; PDBTitle: crystal structure of trna nucleotidyltransferase complexed2 with a primer trna and an incoming atp analog	d1vfga2.7.pdb	cf33ee710f24b2b3	7	0.122	35	8	33	2.8	PDB header: transferase/rna	Chain: A: PDB Molecule: poly a polymerase;	PDBTitle: crystal structure of trna nucleotidyltransferase complexed2 with a primer trna and an incoming atp analog	#N/A	MG592515.1_prot_AUR90453.1_5_[locus_tag=NVP1144O_05]_[protein=hypothetical_protein]_[protein_id=AUR90453.1]_[location=4377..4622]_[gbkey=CDS]
AUR90453.1	PDB header: antiviral protein Chain: E: PDB Molecule: cas7fv; PDBTitle: structure of the cascade-i-fv complex from shewanella putrefaciens	c5o7hE_.8.pdb	cf33ee710f24b2b3	8	0.116	35	10	32	3	PDB header: antiviral protein	Chain: E: PDB Molecule: cas7fv;	PDBTitle: structure of the cascade-i-fv complex from shewanella putrefaciens	#N/A	MG592515.1_prot_AUR90453.1_5_[locus_tag=NVP1144O_05]_[protein=hypothetical_protein]_[protein_id=AUR90453.1]_[location=4377..4622]_[gbkey=CDS]
AUR90453.1	PDB header: structural protein Chain: A: PDB Molecule: protein (arrestin); PDBTitle: arrestin from bovine rod outer segments	d1cf1a1.9.pdb	cf33ee710f24b2b3	9	0.103	24	3	23	2.8	PDB header: structural protein	Chain: A: PDB Molecule: protein (arrestin);	PDBTitle: arrestin from bovine rod outer segments	#N/A	MG592515.1_prot_AUR90453.1_5_[locus_tag=NVP1144O_05]_[protein=hypothetical_protein]_[protein_id=AUR90453.1]_[location=4377..4622]_[gbkey=CDS]
AUR90453.1	PDB header: structural protein Chain: M: PDB Molecule: clathrin heavy chain 1; PDBTitle: crystal structure analysis of the clathrin trimerization domain	c3qilM_.10.pdb	cf33ee710f24b2b3	10	0.1	33	7	28	3.92	PDB header: structural protein	Chain: M: PDB Molecule: clathrin heavy chain 1;	PDBTitle: crystal structure analysis of the clathrin trimerization domain	#N/A	MG592515.1_prot_AUR90453.1_5_[locus_tag=NVP1144O_05]_[protein=hypothetical_protein]_[protein_id=AUR90453.1]_[location=4377..4622]_[gbkey=CDS]
AUR90453.1	PDB header: hydrolase Chain: B: PDB Molecule: uncharacterized protein cog5400; PDBTitle: crystal structure of beta-barrel-like, uncharacterized protein of2 cog5400 from brucella abortus	c5uc0B_.11.pdb	cf33ee710f24b2b3	11	0.092	24	35	76	1.73	PDB header: hydrolase	Chain: B: PDB Molecule: uncharacterized protein cog5400;	PDBTitle: crystal structure of beta-barrel-like, uncharacterized protein of2 cog5400 from brucella abortus	#N/A	MG592515.1_prot_AUR90453.1_5_[locus_tag=NVP1144O_05]_[protein=hypothetical_protein]_[protein_id=AUR90453.1]_[location=4377..4622]_[gbkey=CDS]
AUR90453.1	PDB header: structural genomics, unknown function Chain: A: PDB Molecule: conserved lipoprotein, putative; PDBTitle: crystal structure of a putative conserved lipoprotein (nt01cx_1156)2 from clostridium novyi nt at 2.70 a resolution	c4l1nA_.12.pdb	cf33ee710f24b2b3	12	0.09	30	2	74	2.7	PDB header: structural genomics, unknown function	Chain: A: PDB Molecule: conserved lipoprotein, putative;	PDBTitle: crystal structure of a putative conserved lipoprotein (nt01cx_1156)2 from clostridium novyi nt at 2.70 a resolution	#N/A	MG592515.1_prot_AUR90453.1_5_[locus_tag=NVP1144O_05]_[protein=hypothetical_protein]_[protein_id=AUR90453.1]_[location=4377..4622]_[gbkey=CDS]
AUR90453.1	PDB header: protein binding Chain: A: PDB Molecule: stringent starvation protein b; PDBTitle: versatile modes of peptide recognition by the aaa+ adaptor2 protein sspb- the crystal structure of a sspb-rsea complex	d1yfna1.13.pdb	cf33ee710f24b2b3	13	0.084	23	3	24	1.8	PDB header: protein binding	Chain: A: PDB Molecule: stringent starvation protein b;	PDBTitle: versatile modes of peptide recognition by the aaa+ adaptor2 protein sspb- the crystal structure of a sspb-rsea complex	#N/A	MG592515.1_prot_AUR90453.1_5_[locus_tag=NVP1144O_05]_[protein=hypothetical_protein]_[protein_id=AUR90453.1]_[location=4377..4622]_[gbkey=CDS]
AUR90453.1	PDB header: structural genomics, unknown function Chain: A: PDB Molecule: putative septation protein spovg; PDBTitle: structural genomics, the crystal structure of spovg from2 bacillus subtilis subsp. subtilis str. 168	d2ia9a1.14.pdb	cf33ee710f24b2b3	14	0.079	27	45	77	3	PDB header: structural genomics, unknown function	Chain: A: PDB Molecule: putative septation protein spovg;	PDBTitle: structural genomics, the crystal structure of spovg from2 bacillus subtilis subsp. subtilis str. 168	#N/A	MG592515.1_prot_AUR90453.1_5_[locus_tag=NVP1144O_05]_[protein=hypothetical_protein]_[protein_id=AUR90453.1]_[location=4377..4622]_[gbkey=CDS]
AUR90453.1	PDB header: virus Chain: C: PDB Molecule: envelope glycoprotein e; PDBTitle: structure of immature west nile virus	c2of6C_.15.pdb	cf33ee710f24b2b3	15	0.075	43	7	37	24	PDB header: virus	Chain: C: PDB Molecule: envelope glycoprotein e;	PDBTitle: structure of immature west nile virus	#N/A	MG592515.1_prot_AUR90453.1_5_[locus_tag=NVP1144O_05]_[protein=hypothetical_protein]_[protein_id=AUR90453.1]_[location=4377..4622]_[gbkey=CDS]
AUR90453.1	PDB header: transcription/rna Chain: J: PDB Molecule: 30s ribosomal protein s10; PDBTitle: crystal structure of antitermination factors nusb and nuse in complex2 with boxa rna	c3r2cJ_.16.pdb	cf33ee710f24b2b3	16	0.074	25	3	50	1.9	PDB header: transcription/rna	Chain: J: PDB Molecule: 30s ribosomal protein s10;	PDBTitle: crystal structure of antitermination factors nusb and nuse in complex2 with boxa rna	#N/A	MG592515.1_prot_AUR90453.1_5_[locus_tag=NVP1144O_05]_[protein=hypothetical_protein]_[protein_id=AUR90453.1]_[location=4377..4622]_[gbkey=CDS]
AUR90453.1	PDB header: transport protein Chain: A: PDB Molecule: stringent starvation protein b homolog; PDBTitle: structure of sspb, a aaa+ protease delivery protein	d1ou9a_.17.pdb	cf33ee710f24b2b3	17	0.072	36	3	24	1.8	PDB header: transport protein	Chain: A: PDB Molecule: stringent starvation protein b homolog;	PDBTitle: structure of sspb, a aaa+ protease delivery protein	#N/A	MG592515.1_prot_AUR90453.1_5_[locus_tag=NVP1144O_05]_[protein=hypothetical_protein]_[protein_id=AUR90453.1]_[location=4377..4622]_[gbkey=CDS]
AUR90453.1	PDB header: viral protein Chain: A: PDB Molecule: tick-borne encephalitis virus glycoprotein; PDBTitle: envelope glycoprotein from tick-borne encephalitis virus	d1svba2.18.pdb	cf33ee710f24b2b3	18	0.07	39	7	37	1.9	PDB header: viral protein	Chain: A: PDB Molecule: tick-borne encephalitis virus glycoprotein;	PDBTitle: envelope glycoprotein from tick-borne encephalitis virus	#N/A	MG592515.1_prot_AUR90453.1_5_[locus_tag=NVP1144O_05]_[protein=hypothetical_protein]_[protein_id=AUR90453.1]_[location=4377..4622]_[gbkey=CDS]
AUR90453.1	PDB header: signaling protein Chain: A: PDB Molecule: beta-arrestin1; PDBTitle: crystal structure of bovine beta-arrestin 1	d1g4ma1.19.pdb	cf33ee710f24b2b3	19	0.068	38	3	23	1.9	PDB header: signaling protein	Chain: A: PDB Molecule: beta-arrestin1;	PDBTitle: crystal structure of bovine beta-arrestin 1	#N/A	MG592515.1_prot_AUR90453.1_5_[locus_tag=NVP1144O_05]_[protein=hypothetical_protein]_[protein_id=AUR90453.1]_[location=4377..4622]_[gbkey=CDS]
AUR90453.1	PDB header: transcription Chain: L: PDB Molecule: rna polymerase ii mediator complex subunit 8; PDBTitle: structure of the mediator head submodule med8c/18/20	c2hzsL_.20.pdb	cf33ee710f24b2b3	20	0.067	47	29	43	2.7	PDB header: transcription	Chain: L: PDB Molecule: rna polymerase ii mediator complex subunit 8;	PDBTitle: structure of the mediator head submodule med8c/18/20	#N/A	MG592515.1_prot_AUR90453.1_5_[locus_tag=NVP1144O_05]_[protein=hypothetical_protein]_[protein_id=AUR90453.1]_[location=4377..4622]_[gbkey=CDS]
Description	Template Info	Template/Model	Job ID	Rank	#N/A	Sequence ID	Qstart	Qend	Resolution	Template Info	#N/A	#N/A	#N/A	# Job Description
AUR90488.1	PDB header: viral protein Chain: A: PDB Molecule: preneck appendage protein; PDBTitle: crystal structure of the pre-mature bacteriophage phi29 gene product2 12	c3gqnA_.1.pdb	6d3310800fe837f7	1	1	32	426	778	2.15	PDB header: viral protein	Chain: A: PDB Molecule: preneck appendage protein;	PDBTitle: crystal structure of the pre-mature bacteriophage phi29 gene product2 12	#N/A	MG592515.1_prot_AUR90488.1_40_[locus_tag=NVP1144O_40]_[protein=coil_containing_protein]_[protein_id=AUR90488.1]_[location=27255..29591]_[gbkey=CDS]
AUR90488.1	PDB header: viral protein Chain: B: PDB Molecule: preneck appendage protein; PDBTitle: crystal structure of the bacteriophage phi29 gene product 12 c-2 terminal fragment	c3gqhB_.2.pdb	6d3310800fe837f7	2	1	46	604	778	1.8	PDB header: viral protein	Chain: B: PDB Molecule: preneck appendage protein;	PDBTitle: crystal structure of the bacteriophage phi29 gene product 12 c-2 terminal fragment	#N/A	MG592515.1_prot_AUR90488.1_40_[locus_tag=NVP1144O_40]_[protein=coil_containing_protein]_[protein_id=AUR90488.1]_[location=27255..29591]_[gbkey=CDS]
AUR90488.1	PDB header: viral protein Chain: A: PDB Molecule: preneck appendage protein; PDBTitle: crystal structure of the bacteriophage phi29 gene product 12 n-2 terminal fragment in complex with 2-(n-cyclohexylamino)ethane3 sulfonic acid (ches)	c3gq8A_.3.pdb	6d3310800fe837f7	3	0.985	18	350	603	2	PDB header: viral protein	Chain: A: PDB Molecule: preneck appendage protein;	PDBTitle: crystal structure of the bacteriophage phi29 gene product 12 n-2 terminal fragment in complex with 2-(n-cyclohexylamino)ethane3 sulfonic acid (ches)	#N/A	MG592515.1_prot_AUR90488.1_40_[locus_tag=NVP1144O_40]_[protein=coil_containing_protein]_[protein_id=AUR90488.1]_[location=27255..29591]_[gbkey=CDS]
AUR90488.1	PDB header: structural genomics, unknown function Chain: C: PDB Molecule: hypothetical protein; PDBTitle: crystal structure of protein nmb1881 from neisseria meningitidis	c2i45C_.4.pdb	6d3310800fe837f7	4	0.41	12	707	767	2.5	PDB header: structural genomics, unknown function	Chain: C: PDB Molecule: hypothetical protein;	PDBTitle: crystal structure of protein nmb1881 from neisseria meningitidis	#N/A	MG592515.1_prot_AUR90488.1_40_[locus_tag=NVP1144O_40]_[protein=coil_containing_protein]_[protein_id=AUR90488.1]_[location=27255..29591]_[gbkey=CDS]
AUR90488.1	PDB header: structural genomics, unknown function Chain: A: PDB Molecule: uncharacterized protein; PDBTitle: crystal structure of the f5/8 type c domain of q5lfr2_bacfn protein2 from bacteroides fragilis. northeast structural genomics consortium3 target bfr258e	c3nngA_.5.pdb	6d3310800fe837f7	5	0.335	30	128	167	2.1800000000000002	PDB header: structural genomics, unknown function	Chain: A: PDB Molecule: uncharacterized protein;	PDBTitle: crystal structure of the f5/8 type c domain of q5lfr2_bacfn protein2 from bacteroides fragilis. northeast structural genomics consortium3 target bfr258e	#N/A	MG592515.1_prot_AUR90488.1_40_[locus_tag=NVP1144O_40]_[protein=coil_containing_protein]_[protein_id=AUR90488.1]_[location=27255..29591]_[gbkey=CDS]
AUR90488.1	PDB header: unknown function Chain: E: PDB Molecule: uncharacterized protein; PDBTitle: crystal structure of a protein structurally similar to sm/lsm-like2 rna-binding proteins (jcvi_pep_1096686650277) from uncultured marine3 organism at 2.60 a resolution	c3by7E_.6.pdb	6d3310800fe837f7	6	0.325	26	629	655	2.6	PDB header: unknown function	Chain: E: PDB Molecule: uncharacterized protein;	PDBTitle: crystal structure of a protein structurally similar to sm/lsm-like2 rna-binding proteins (jcvi_pep_1096686650277) from uncultured marine3 organism at 2.60 a resolution	#N/A	MG592515.1_prot_AUR90488.1_40_[locus_tag=NVP1144O_40]_[protein=coil_containing_protein]_[protein_id=AUR90488.1]_[location=27255..29591]_[gbkey=CDS]
AUR90488.1	PDB header: isomerase Chain: C: PDB Molecule: hypothetical protein; PDBTitle: crystal structure of a putative mannose-6-phosphate isomerase2 (reut_a1446) from ralstonia eutropha jmp134 at 2.10 a resolution	c2opkC_.7.pdb	6d3310800fe837f7	7	0.318	30	718	746	2.1	PDB header: isomerase	Chain: C: PDB Molecule: hypothetical protein;	PDBTitle: crystal structure of a putative mannose-6-phosphate isomerase2 (reut_a1446) from ralstonia eutropha jmp134 at 2.10 a resolution	#N/A	MG592515.1_prot_AUR90488.1_40_[locus_tag=NVP1144O_40]_[protein=coil_containing_protein]_[protein_id=AUR90488.1]_[location=27255..29591]_[gbkey=CDS]
AUR90488.1	PDB header: viral protein Chain: C: PDB Molecule: whisker antigen control protein; PDBTitle: trimeric foldon of the t4 phagehead fibritin	c1rfoC_.8.pdb	6d3310800fe837f7	8	0.278	41	713	738	UNK	PDB header: viral protein	Chain: C: PDB Molecule: whisker antigen control protein;	PDBTitle: trimeric foldon of the t4 phagehead fibritin	#N/A	MG592515.1_prot_AUR90488.1_40_[locus_tag=NVP1144O_40]_[protein=coil_containing_protein]_[protein_id=AUR90488.1]_[location=27255..29591]_[gbkey=CDS]
AUR90488.1	PDB header: hydrolase/chaperone Chain: B: PDB Molecule: open reading frame 2; PDBTitle: crystal structure of aeromonas sobria serine protease (asp) and the2 chaperone (orf2) complex	c3wqbB_.9.pdb	6d3310800fe837f7	9	0.276	53	169	187	1.41	PDB header: hydrolase/chaperone	Chain: B: PDB Molecule: open reading frame 2;	PDBTitle: crystal structure of aeromonas sobria serine protease (asp) and the2 chaperone (orf2) complex	#N/A	MG592515.1_prot_AUR90488.1_40_[locus_tag=NVP1144O_40]_[protein=coil_containing_protein]_[protein_id=AUR90488.1]_[location=27255..29591]_[gbkey=CDS]
AUR90488.1	PDB header: plant protein Chain: B: PDB Molecule: dirigent protein 6; PDBTitle: structure of arabidopsis dirigent protein atdir6	c5lalB_.10.pdb	6d3310800fe837f7	10	0.268	31	703	731	1.4	PDB header: plant protein	Chain: B: PDB Molecule: dirigent protein 6;	PDBTitle: structure of arabidopsis dirigent protein atdir6	#N/A	MG592515.1_prot_AUR90488.1_40_[locus_tag=NVP1144O_40]_[protein=coil_containing_protein]_[protein_id=AUR90488.1]_[location=27255..29591]_[gbkey=CDS]
AUR90488.1	PDB header: hydrolase Chain: A: PDB Molecule: pantetheinase; PDBTitle: the structure of vanin-1: defining the link between2 metabolic disease, oxidative stress and inflammation	c4cyyA_.11.pdb	6d3310800fe837f7	11	0.257	16	421	458	2.89	PDB header: hydrolase	Chain: A: PDB Molecule: pantetheinase;	PDBTitle: the structure of vanin-1: defining the link between2 metabolic disease, oxidative stress and inflammation	#N/A	MG592515.1_prot_AUR90488.1_40_[locus_tag=NVP1144O_40]_[protein=coil_containing_protein]_[protein_id=AUR90488.1]_[location=27255..29591]_[gbkey=CDS]
AUR90488.1	PDB header: chaperone Chain: A: PDB Molecule: fibritin; PDBTitle: crystal structure of mini-fibritin	c1ox3A_.12.pdb	6d3310800fe837f7	12	0.218	41	713	738	2	PDB header: chaperone	Chain: A: PDB Molecule: fibritin;	PDBTitle: crystal structure of mini-fibritin	#N/A	MG592515.1_prot_AUR90488.1_40_[locus_tag=NVP1144O_40]_[protein=coil_containing_protein]_[protein_id=AUR90488.1]_[location=27255..29591]_[gbkey=CDS]
AUR90488.1	PDB header: hydrolase/rna Chain: H: PDB Molecule: exosome complex component rrp4; PDBTitle: crystal structure of an 11-subunit eukaryotic exosome complex bound to2 rna	c4ifdH_.13.pdb	6d3310800fe837f7	13	0.218	16	594	735	2.81	PDB header: hydrolase/rna	Chain: H: PDB Molecule: exosome complex component rrp4;	PDBTitle: crystal structure of an 11-subunit eukaryotic exosome complex bound to2 rna	#N/A	MG592515.1_prot_AUR90488.1_40_[locus_tag=NVP1144O_40]_[protein=coil_containing_protein]_[protein_id=AUR90488.1]_[location=27255..29591]_[gbkey=CDS]
AUR90488.1	PDB header: viral protein Chain: A: PDB Molecule: nsp9; PDBTitle: nsp9 protein from sars-coronavirus.	c1uw7A_.14.pdb	6d3310800fe837f7	14	0.209	31	110	154	2.8	PDB header: viral protein	Chain: A: PDB Molecule: nsp9;	PDBTitle: nsp9 protein from sars-coronavirus.	#N/A	MG592515.1_prot_AUR90488.1_40_[locus_tag=NVP1144O_40]_[protein=coil_containing_protein]_[protein_id=AUR90488.1]_[location=27255..29591]_[gbkey=CDS]
AUR90488.1	PDB header: unknown function Chain: E: PDB Molecule: pixa inclusion body protein; PDBTitle: crystal structure of inclusion body protein (pixa pfam12306) from2 burkholderia cenocepacia j2315	c4lzkE_.15.pdb	6d3310800fe837f7	15	0.206	24	79	104	1.89	PDB header: unknown function	Chain: E: PDB Molecule: pixa inclusion body protein;	PDBTitle: crystal structure of inclusion body protein (pixa pfam12306) from2 burkholderia cenocepacia j2315	#N/A	MG592515.1_prot_AUR90488.1_40_[locus_tag=NVP1144O_40]_[protein=coil_containing_protein]_[protein_id=AUR90488.1]_[location=27255..29591]_[gbkey=CDS]
AUR90488.1	PDB header: unknown function Chain: A: PDB Molecule: hi1317; PDBTitle: crystal structure analysis of hi1317	d1jova_.16.pdb	6d3310800fe837f7	16	0.204	19	422	506	1.57	PDB header: unknown function	Chain: A: PDB Molecule: hi1317;	PDBTitle: crystal structure analysis of hi1317	#N/A	MG592515.1_prot_AUR90488.1_40_[locus_tag=NVP1144O_40]_[protein=coil_containing_protein]_[protein_id=AUR90488.1]_[location=27255..29591]_[gbkey=CDS]
AUR90488.1	PDB header: metal binding protein Chain: A: PDB Molecule: skeletal muscle lim-protein 2; PDBTitle: solution structure of the lim domain from human skeletal2 muscle lim-protein 2	d1wyha1.17.pdb	6d3310800fe837f7	17	0.203	40	516	530	UNK	PDB header: metal binding protein	Chain: A: PDB Molecule: skeletal muscle lim-protein 2;	PDBTitle: solution structure of the lim domain from human skeletal2 muscle lim-protein 2	#N/A	MG592515.1_prot_AUR90488.1_40_[locus_tag=NVP1144O_40]_[protein=coil_containing_protein]_[protein_id=AUR90488.1]_[location=27255..29591]_[gbkey=CDS]
AUR90488.1	PDB header: structural genomics, unknown function Chain: B: PDB Molecule: uncharacterized protein; PDBTitle: 2.60 angstrom resolution crystal structure of a conserved2 uncharacterized protein from chitinophaga pinensis dsm 2588	c4q52B_.18.pdb	6d3310800fe837f7	18	0.202	20	79	104	2.6	PDB header: structural genomics, unknown function	Chain: B: PDB Molecule: uncharacterized protein;	PDBTitle: 2.60 angstrom resolution crystal structure of a conserved2 uncharacterized protein from chitinophaga pinensis dsm 2588	#N/A	MG592515.1_prot_AUR90488.1_40_[locus_tag=NVP1144O_40]_[protein=coil_containing_protein]_[protein_id=AUR90488.1]_[location=27255..29591]_[gbkey=CDS]
AUR90488.1	PDB header: viral protein Chain: C: PDB Molecule: envelope glycoprotein; PDBTitle: structure of gp41-m-mat, a membrane associated mper trimer from hiv-12 gp41.	c2lp7C_.19.pdb	6d3310800fe837f7	19	0.202	41	713	738	UNK	PDB header: viral protein	Chain: C: PDB Molecule: envelope glycoprotein;	PDBTitle: structure of gp41-m-mat, a membrane associated mper trimer from hiv-12 gp41.	#N/A	MG592515.1_prot_AUR90488.1_40_[locus_tag=NVP1144O_40]_[protein=coil_containing_protein]_[protein_id=AUR90488.1]_[location=27255..29591]_[gbkey=CDS]
AUR90488.1	PDB header: protein binding Chain: B: PDB Molecule: maternal effect protein oskar; PDBTitle: crystal structure of the lotus domain (aa 139-240) of drosophila2 oskar in p65	c5a48B_.20.pdb	6d3310800fe837f7	20	0.183	47	23	117	2.35	PDB header: protein binding	Chain: B: PDB Molecule: maternal effect protein oskar;	PDBTitle: crystal structure of the lotus domain (aa 139-240) of drosophila2 oskar in p65	#N/A	MG592515.1_prot_AUR90488.1_40_[locus_tag=NVP1144O_40]_[protein=coil_containing_protein]_[protein_id=AUR90488.1]_[location=27255..29591]_[gbkey=CDS]
Description	Template Info	Template/Model	Job ID	Rank	#N/A	Sequence ID	Qstart	Qend	Resolution	Template Info	#N/A	#N/A	#N/A	# Job Description
AUR90468.1	PDB header: transport protein Chain: B: PDB Molecule: lmo1422 protein; PDBTitle: soluble binding domain of lmo1422 abc-transporter	c4z7eB_.1.pdb	3f4dd2486a71e8eb	1	0.275	16	9	58	1.5	PDB header: transport protein	Chain: B: PDB Molecule: lmo1422 protein;	PDBTitle: soluble binding domain of lmo1422 abc-transporter	#N/A	MG592515.1_prot_AUR90468.1_20_[locus_tag=NVP1144O_20]_[protein=TMhelix_containing_protein]_[protein_id=AUR90468.1]_[location=14720..15007]_[gbkey=CDS]
AUR90468.1	PDB header: endocytosis Chain: D: PDB Molecule: rab5 gdp/gtp exchange factor; PDBTitle: crystal structure of rabex-5 cc domain	c4n3xD_.2.pdb	3f4dd2486a71e8eb	2	0.233	35	35	57	2	PDB header: endocytosis	Chain: D: PDB Molecule: rab5 gdp/gtp exchange factor;	PDBTitle: crystal structure of rabex-5 cc domain	#N/A	MG592515.1_prot_AUR90468.1_20_[locus_tag=NVP1144O_20]_[protein=TMhelix_containing_protein]_[protein_id=AUR90468.1]_[location=14720..15007]_[gbkey=CDS]
AUR90468.1	PDB header: structural genomics, unknown function Chain: A: PDB Molecule: hypothetical protein nma0004; PDBTitle: structure of a putative cell filamentation protein from neisseria2 meningitidis.	d2g03a1.3.pdb	3f4dd2486a71e8eb	3	0.233	20	25	73	2.2000000000000002	PDB header: structural genomics, unknown function	Chain: A: PDB Molecule: hypothetical protein nma0004;	PDBTitle: structure of a putative cell filamentation protein from neisseria2 meningitidis.	#N/A	MG592515.1_prot_AUR90468.1_20_[locus_tag=NVP1144O_20]_[protein=TMhelix_containing_protein]_[protein_id=AUR90468.1]_[location=14720..15007]_[gbkey=CDS]
AUR90468.1	PDB header: transport protein Chain: A: PDB Molecule: putative osmoprotectant uptake system substrate-binding PDBTitle: apo yehz from escerichia coli	c4wepA_.4.pdb	3f4dd2486a71e8eb	4	0.227	16	9	58	1.5	PDB header: transport protein	Chain: A: PDB Molecule: putative osmoprotectant uptake system substrate-binding	PDBTitle: apo yehz from escerichia coli	#N/A	MG592515.1_prot_AUR90468.1_20_[locus_tag=NVP1144O_20]_[protein=TMhelix_containing_protein]_[protein_id=AUR90468.1]_[location=14720..15007]_[gbkey=CDS]
AUR90468.1	PDB header: oxidoreductase Chain: B: PDB Molecule: catechol 1,2-dioxygenase; PDBTitle: crystal structure of catechol 1,2-dioxygenase from burkholderia2 vietnamiensis	c5td3B_.5.pdb	3f4dd2486a71e8eb	5	0.224	22	9	82	1.75	PDB header: oxidoreductase	Chain: B: PDB Molecule: catechol 1,2-dioxygenase;	PDBTitle: crystal structure of catechol 1,2-dioxygenase from burkholderia2 vietnamiensis	#N/A	MG592515.1_prot_AUR90468.1_20_[locus_tag=NVP1144O_20]_[protein=TMhelix_containing_protein]_[protein_id=AUR90468.1]_[location=14720..15007]_[gbkey=CDS]
AUR90468.1	PDB header: apoptosis inhibitor Chain: A: PDB Molecule: baculoviral iap repeat-containing protein 2; PDBTitle: structure of ciap1 card	c2l9mA_.6.pdb	3f4dd2486a71e8eb	6	0.22	17	8	33	UNK	PDB header: apoptosis inhibitor	Chain: A: PDB Molecule: baculoviral iap repeat-containing protein 2;	PDBTitle: structure of ciap1 card	#N/A	MG592515.1_prot_AUR90468.1_20_[locus_tag=NVP1144O_20]_[protein=TMhelix_containing_protein]_[protein_id=AUR90468.1]_[location=14720..15007]_[gbkey=CDS]
AUR90468.1	PDB header: ligase/rna Chain: B: PDB Molecule: aspartyl/glutamyl-trna(asn/gln) amidotransferase subunit b; PDBTitle: crystal structure of the glutamine transamidosome from thermotoga2 maritima in the glutamylation state.	c3al0B_.7.pdb	3f4dd2486a71e8eb	7	0.18	15	7	74	3.37	PDB header: ligase/rna	Chain: B: PDB Molecule: aspartyl/glutamyl-trna(asn/gln) amidotransferase subunit b;	PDBTitle: crystal structure of the glutamine transamidosome from thermotoga2 maritima in the glutamylation state.	#N/A	MG592515.1_prot_AUR90468.1_20_[locus_tag=NVP1144O_20]_[protein=TMhelix_containing_protein]_[protein_id=AUR90468.1]_[location=14720..15007]_[gbkey=CDS]
AUR90468.1	PDB header: transport protein Chain: A: PDB Molecule: glycine betaine/carnitine/choline abc transporter; PDBTitle: crystal structure of glycine betaine/carnitine/choline abc transporter	c3o66A_.8.pdb	3f4dd2486a71e8eb	8	0.177	18	9	58	1.86	PDB header: transport protein	Chain: A: PDB Molecule: glycine betaine/carnitine/choline abc transporter;	PDBTitle: crystal structure of glycine betaine/carnitine/choline abc transporter	#N/A	MG592515.1_prot_AUR90468.1_20_[locus_tag=NVP1144O_20]_[protein=TMhelix_containing_protein]_[protein_id=AUR90468.1]_[location=14720..15007]_[gbkey=CDS]
AUR90468.1	PDB header: toxin Chain: B: PDB Molecule: fic family protein; PDBTitle: mutant toxin from enterococcus faecalis	c5nwfB_.9.pdb	3f4dd2486a71e8eb	9	0.169	18	25	74	2.6	PDB header: toxin	Chain: B: PDB Molecule: fic family protein;	PDBTitle: mutant toxin from enterococcus faecalis	#N/A	MG592515.1_prot_AUR90468.1_20_[locus_tag=NVP1144O_20]_[protein=TMhelix_containing_protein]_[protein_id=AUR90468.1]_[location=14720..15007]_[gbkey=CDS]
AUR90468.1	PDB header: unknown function Chain: A: PDB Molecule: putative outer membrane protein, part of carbohydrate PDBTitle: crystal structure of an outer membrane protein, part of a putative2 carbohydrate binding complex (bt_1022) from bacteroides3 thetaiotaomicron vpi-5482 at 1.93 a resolution	c3g6iA_.10.pdb	3f4dd2486a71e8eb	10	0.169	35	9	25	1.93	PDB header: unknown function	Chain: A: PDB Molecule: putative outer membrane protein, part of carbohydrate	PDBTitle: crystal structure of an outer membrane protein, part of a putative2 carbohydrate binding complex (bt_1022) from bacteroides3 thetaiotaomicron vpi-5482 at 1.93 a resolution	#N/A	MG592515.1_prot_AUR90468.1_20_[locus_tag=NVP1144O_20]_[protein=TMhelix_containing_protein]_[protein_id=AUR90468.1]_[location=14720..15007]_[gbkey=CDS]
AUR90468.1	PDB header: transferase Chain: B: PDB Molecule: rna-directed rna polymerase l; PDBTitle: crystal structure of lymphocytic choriomeningitis mammarenavirus2 endonuclease bound to compound l742001	c5t2tB_.11.pdb	3f4dd2486a71e8eb	11	0.162	34	18	49	1.97	PDB header: transferase	Chain: B: PDB Molecule: rna-directed rna polymerase l;	PDBTitle: crystal structure of lymphocytic choriomeningitis mammarenavirus2 endonuclease bound to compound l742001	#N/A	MG592515.1_prot_AUR90468.1_20_[locus_tag=NVP1144O_20]_[protein=TMhelix_containing_protein]_[protein_id=AUR90468.1]_[location=14720..15007]_[gbkey=CDS]
AUR90468.1	PDB header: contractile protein Chain: C: PDB Molecule: troponin i; PDBTitle: crystal structure of the 52kda domain of human cardiac2 troponin in the ca2+ saturated form	c1j1eC_.12.pdb	3f4dd2486a71e8eb	12	0.161	19	10	74	3.3	PDB header: contractile protein	Chain: C: PDB Molecule: troponin i;	PDBTitle: crystal structure of the 52kda domain of human cardiac2 troponin in the ca2+ saturated form	#N/A	MG592515.1_prot_AUR90468.1_20_[locus_tag=NVP1144O_20]_[protein=TMhelix_containing_protein]_[protein_id=AUR90468.1]_[location=14720..15007]_[gbkey=CDS]
AUR90468.1	PDB header: lyase Chain: D: PDB Molecule: glutamyl-trna(gln) amidotransferase subunit e; PDBTitle: structure of gatde trna-dependent amidotransferase from2 pyrococcus abyssi	c1zq1D_.13.pdb	3f4dd2486a71e8eb	13	0.16	21	6	74	3	PDB header: lyase	Chain: D: PDB Molecule: glutamyl-trna(gln) amidotransferase subunit e;	PDBTitle: structure of gatde trna-dependent amidotransferase from2 pyrococcus abyssi	#N/A	MG592515.1_prot_AUR90468.1_20_[locus_tag=NVP1144O_20]_[protein=TMhelix_containing_protein]_[protein_id=AUR90468.1]_[location=14720..15007]_[gbkey=CDS]
AUR90468.1	PDB header: transferase Chain: A: PDB Molecule: serine/threonine-protein kinase brsk2; PDBTitle: structure of sad kinase	c4yomA_.14.pdb	3f4dd2486a71e8eb	14	0.156	32	16	36	2.4900000000000002	PDB header: transferase	Chain: A: PDB Molecule: serine/threonine-protein kinase brsk2;	PDBTitle: structure of sad kinase	#N/A	MG592515.1_prot_AUR90468.1_20_[locus_tag=NVP1144O_20]_[protein=TMhelix_containing_protein]_[protein_id=AUR90468.1]_[location=14720..15007]_[gbkey=CDS]
AUR90468.1	PDB header: cell cycle Chain: A: PDB Molecule: plasmid partition protein parg; PDBTitle: nmr structure of parg symmetric dimer	d1p94a_.15.pdb	3f4dd2486a71e8eb	15	0.155	24	2	34	UNK	PDB header: cell cycle	Chain: A: PDB Molecule: plasmid partition protein parg;	PDBTitle: nmr structure of parg symmetric dimer	#N/A	MG592515.1_prot_AUR90468.1_20_[locus_tag=NVP1144O_20]_[protein=TMhelix_containing_protein]_[protein_id=AUR90468.1]_[location=14720..15007]_[gbkey=CDS]
AUR90468.1	PDB header: transferase Chain: A: PDB Molecule: receptor-interacting serine/threonine-protein kinase 2; PDBTitle: solution structure of rip2 card	c2n7zA_.16.pdb	3f4dd2486a71e8eb	16	0.147	21	8	33	UNK	PDB header: transferase	Chain: A: PDB Molecule: receptor-interacting serine/threonine-protein kinase 2;	PDBTitle: solution structure of rip2 card	#N/A	MG592515.1_prot_AUR90468.1_20_[locus_tag=NVP1144O_20]_[protein=TMhelix_containing_protein]_[protein_id=AUR90468.1]_[location=14720..15007]_[gbkey=CDS]
AUR90468.1	PDB header: oxidoreductase Chain: A: PDB Molecule: catechol 1,2-dioxygenase; PDBTitle: structure of catechol 1,2-dioxygenase from acinetobacter sp. adp1 with2 bound 4-methylcatechol	d1dmha_.17.pdb	3f4dd2486a71e8eb	17	0.138	13	9	82	1.7	PDB header: oxidoreductase	Chain: A: PDB Molecule: catechol 1,2-dioxygenase;	PDBTitle: structure of catechol 1,2-dioxygenase from acinetobacter sp. adp1 with2 bound 4-methylcatechol	#N/A	MG592515.1_prot_AUR90468.1_20_[locus_tag=NVP1144O_20]_[protein=TMhelix_containing_protein]_[protein_id=AUR90468.1]_[location=14720..15007]_[gbkey=CDS]
AUR90468.1	PDB header: apoptosis Chain: A: PDB Molecule: caspase recruitment domain protein 4; PDBTitle: solution structure of the nod1 caspase activating and recruitment2 domain	c2b1wA_.18.pdb	3f4dd2486a71e8eb	18	0.135	13	8	33	UNK	PDB header: apoptosis	Chain: A: PDB Molecule: caspase recruitment domain protein 4;	PDBTitle: solution structure of the nod1 caspase activating and recruitment2 domain	#N/A	MG592515.1_prot_AUR90468.1_20_[locus_tag=NVP1144O_20]_[protein=TMhelix_containing_protein]_[protein_id=AUR90468.1]_[location=14720..15007]_[gbkey=CDS]
AUR90468.1	PDB header: apoptosis Chain: P: PDB Molecule: procaspase 9; PDBTitle: apaf-1 card in complex with prodomain of procaspase-9	d3ygsp_.19.pdb	3f4dd2486a71e8eb	19	0.132	12	8	33	2.5	PDB header: apoptosis	Chain: P: PDB Molecule: procaspase 9;	PDBTitle: apaf-1 card in complex with prodomain of procaspase-9	#N/A	MG592515.1_prot_AUR90468.1_20_[locus_tag=NVP1144O_20]_[protein=TMhelix_containing_protein]_[protein_id=AUR90468.1]_[location=14720..15007]_[gbkey=CDS]
AUR90468.1	PDB header: structural genomics, unknown function Chain: A: PDB Molecule: sh3 domain-binding glutamic acid-rich-like PDBTitle: solution structure of the sh3 domain-binding glutamic acid-2 rich-like protein 2	c2ct6A_.20.pdb	3f4dd2486a71e8eb	20	0.126	13	26	57	UNK	PDB header: structural genomics, unknown function	Chain: A: PDB Molecule: sh3 domain-binding glutamic acid-rich-like	PDBTitle: solution structure of the sh3 domain-binding glutamic acid-2 rich-like protein 2	#N/A	MG592515.1_prot_AUR90468.1_20_[locus_tag=NVP1144O_20]_[protein=TMhelix_containing_protein]_[protein_id=AUR90468.1]_[location=14720..15007]_[gbkey=CDS]
Description	Template Info	Template/Model	Job ID	Rank	#N/A	Sequence ID	Qstart	Qend	Resolution	Template Info	#N/A	#N/A	#N/A	# Job Description
AUR90501.1	PDB header: dna binding protein Chain: A: PDB Molecule: single stranded dna binding protein monomer; PDBTitle: crystal structure analysis of single stranded dna binding protein2 (ssb) from e.coli	c1qvcA_.1.pdb	99dedea5cf68d79e	1	1	21	2	138	2.2000000000000002	PDB header: dna binding protein	Chain: A: PDB Molecule: single stranded dna binding protein monomer;	PDBTitle: crystal structure analysis of single stranded dna binding protein2 (ssb) from e.coli	#N/A	MG592515.1_prot_AUR90501.1_53_[locus_tag=NVP1144O_53]_[protein=nucleic_acid-binding,_OB-fold_protein]_[protein_id=AUR90501.1]_[location=complement(33256..33726)]_[gbkey=CDS]
AUR90501.1	PDB header: dna binding protein Chain: A: PDB Molecule: single stranded dna binding protein monomer; PDBTitle: crystal structure analysis of single stranded dna binding protein2 (ssb) from e.coli	d1qvca_.2.pdb	99dedea5cf68d79e	2	1	21	2	138	2.2000000000000002	PDB header: dna binding protein	Chain: A: PDB Molecule: single stranded dna binding protein monomer;	PDBTitle: crystal structure analysis of single stranded dna binding protein2 (ssb) from e.coli	#N/A	MG592515.1_prot_AUR90501.1_53_[locus_tag=NVP1144O_53]_[protein=nucleic_acid-binding,_OB-fold_protein]_[protein_id=AUR90501.1]_[location=complement(33256..33726)]_[gbkey=CDS]
AUR90501.1	PDB header: dna binding protein Chain: A: PDB Molecule: single-stranded dna-binding protein; PDBTitle: crystal structure of wild-type single-stranded dna binding protein2 from thermus aquaticus	c2iheA_.3.pdb	99dedea5cf68d79e	3	0.999	10	2	107	2.1	PDB header: dna binding protein	Chain: A: PDB Molecule: single-stranded dna-binding protein;	PDBTitle: crystal structure of wild-type single-stranded dna binding protein2 from thermus aquaticus	#N/A	MG592515.1_prot_AUR90501.1_53_[locus_tag=NVP1144O_53]_[protein=nucleic_acid-binding,_OB-fold_protein]_[protein_id=AUR90501.1]_[location=complement(33256..33726)]_[gbkey=CDS]
AUR90501.1	PDB header: dna binding protein Chain: A: PDB Molecule: single-stranded dna-binding protein; PDBTitle: crystal structure of deletion mutant delta 228-252 r190a of the2 single-stranded dna binding protein from thermus aquaticus	c2ihfA_.4.pdb	99dedea5cf68d79e	4	0.999	10	2	108	1.9	PDB header: dna binding protein	Chain: A: PDB Molecule: single-stranded dna-binding protein;	PDBTitle: crystal structure of deletion mutant delta 228-252 r190a of the2 single-stranded dna binding protein from thermus aquaticus	#N/A	MG592515.1_prot_AUR90501.1_53_[locus_tag=NVP1144O_53]_[protein=nucleic_acid-binding,_OB-fold_protein]_[protein_id=AUR90501.1]_[location=complement(33256..33726)]_[gbkey=CDS]
AUR90501.1	PDB header: dna-binding protein Chain: B: PDB Molecule: single-stranded dna binding protein; PDBTitle: single stranded dna binding protein complex from2 helicobacter pylori	c2vw9B_.5.pdb	99dedea5cf68d79e	5	0.999	17	2	102	2.2999999999999998	PDB header: dna-binding protein	Chain: B: PDB Molecule: single-stranded dna binding protein;	PDBTitle: single stranded dna binding protein complex from2 helicobacter pylori	#N/A	MG592515.1_prot_AUR90501.1_53_[locus_tag=NVP1144O_53]_[protein=nucleic_acid-binding,_OB-fold_protein]_[protein_id=AUR90501.1]_[location=complement(33256..33726)]_[gbkey=CDS]
AUR90501.1	PDB header: transferase Chain: A: PDB Molecule: single-stranded dna-binding protein; PDBTitle: structure of a single-stranded dna-binding protein (ssb), from2 coxiella burnetii	c3tqyA_.6.pdb	99dedea5cf68d79e	6	0.999	17	2	103	2.6	PDB header: transferase	Chain: A: PDB Molecule: single-stranded dna-binding protein;	PDBTitle: structure of a single-stranded dna-binding protein (ssb), from2 coxiella burnetii	#N/A	MG592515.1_prot_AUR90501.1_53_[locus_tag=NVP1144O_53]_[protein=nucleic_acid-binding,_OB-fold_protein]_[protein_id=AUR90501.1]_[location=complement(33256..33726)]_[gbkey=CDS]
AUR90501.1	PDB header: dna binding protein Chain: A: PDB Molecule: single-stranded dna-binding protein; PDBTitle: crystal structure of the n-terminal domain of staphylococcus aureus2 single-stranded dna-binding protein ssba at 1.82 angstrom resolution	c5xgtA_.7.pdb	99dedea5cf68d79e	7	0.999	18	2	103	1.82	PDB header: dna binding protein	Chain: A: PDB Molecule: single-stranded dna-binding protein;	PDBTitle: crystal structure of the n-terminal domain of staphylococcus aureus2 single-stranded dna-binding protein ssba at 1.82 angstrom resolution	#N/A	MG592515.1_prot_AUR90501.1_53_[locus_tag=NVP1144O_53]_[protein=nucleic_acid-binding,_OB-fold_protein]_[protein_id=AUR90501.1]_[location=complement(33256..33726)]_[gbkey=CDS]
AUR90501.1	PDB header: dna binding protein Chain: A: PDB Molecule: single-strand binding protein; PDBTitle: structure of single-stranded dna-binding protein (ssb) from d.2 radiodurans	d1se8a_.8.pdb	99dedea5cf68d79e	8	0.999	14	2	115	1.8	PDB header: dna binding protein	Chain: A: PDB Molecule: single-strand binding protein;	PDBTitle: structure of single-stranded dna-binding protein (ssb) from d.2 radiodurans	#N/A	MG592515.1_prot_AUR90501.1_53_[locus_tag=NVP1144O_53]_[protein=nucleic_acid-binding,_OB-fold_protein]_[protein_id=AUR90501.1]_[location=complement(33256..33726)]_[gbkey=CDS]
AUR90501.1	PDB header: dna binding protein Chain: A: PDB Molecule: single-strand binding protein; PDBTitle: structure of single-stranded dna-binding protein (ssb) from d.2 radiodurans	c1se8A_.9.pdb	99dedea5cf68d79e	9	0.999	14	2	115	1.8	PDB header: dna binding protein	Chain: A: PDB Molecule: single-strand binding protein;	PDBTitle: structure of single-stranded dna-binding protein (ssb) from d.2 radiodurans	#N/A	MG592515.1_prot_AUR90501.1_53_[locus_tag=NVP1144O_53]_[protein=nucleic_acid-binding,_OB-fold_protein]_[protein_id=AUR90501.1]_[location=complement(33256..33726)]_[gbkey=CDS]
AUR90501.1	PDB header: replication/dna Chain: A: PDB Molecule: single-strand dna-binding protein; PDBTitle: crystal structure of chymotryptic fragment of e. coli ssb2 bound to two 35-mer single strand dnas	d1eyga_.10.pdb	99dedea5cf68d79e	10	0.999	16	2	104	2.8	PDB header: replication/dna	Chain: A: PDB Molecule: single-strand dna-binding protein;	PDBTitle: crystal structure of chymotryptic fragment of e. coli ssb2 bound to two 35-mer single strand dnas	#N/A	MG592515.1_prot_AUR90501.1_53_[locus_tag=NVP1144O_53]_[protein=nucleic_acid-binding,_OB-fold_protein]_[protein_id=AUR90501.1]_[location=complement(33256..33726)]_[gbkey=CDS]
AUR90501.1	PDB header: dna binding protein/dna Chain: A: PDB Molecule: single-stranded dna-binding protein ssbb; PDBTitle: b. subtilis ssbb/ssdna	c3vdyA_.11.pdb	99dedea5cf68d79e	11	0.999	15	2	103	2.8	PDB header: dna binding protein/dna	Chain: A: PDB Molecule: single-stranded dna-binding protein ssbb;	PDBTitle: b. subtilis ssbb/ssdna	#N/A	MG592515.1_prot_AUR90501.1_53_[locus_tag=NVP1144O_53]_[protein=nucleic_acid-binding,_OB-fold_protein]_[protein_id=AUR90501.1]_[location=complement(33256..33726)]_[gbkey=CDS]
AUR90501.1	PDB header: dna binding protein/dna Chain: C: PDB Molecule: single-strand binding protein; PDBTitle: plasmodium falciparum ssb complex with ssdna	c3ulpC_.12.pdb	99dedea5cf68d79e	12	0.999	17	2	103	2.1	PDB header: dna binding protein/dna	Chain: C: PDB Molecule: single-strand binding protein;	PDBTitle: plasmodium falciparum ssb complex with ssdna	#N/A	MG592515.1_prot_AUR90501.1_53_[locus_tag=NVP1144O_53]_[protein=nucleic_acid-binding,_OB-fold_protein]_[protein_id=AUR90501.1]_[location=complement(33256..33726)]_[gbkey=CDS]
AUR90501.1	PDB header: replication/rna Chain: D: PDB Molecule: single stranded dna binding protein; PDBTitle: single stranded dna binding protein and ssdna complex	c1eqqD_.13.pdb	99dedea5cf68d79e	13	0.999	15	2	106	3.2	PDB header: replication/rna	Chain: D: PDB Molecule: single stranded dna binding protein;	PDBTitle: single stranded dna binding protein and ssdna complex	#N/A	MG592515.1_prot_AUR90501.1_53_[locus_tag=NVP1144O_53]_[protein=nucleic_acid-binding,_OB-fold_protein]_[protein_id=AUR90501.1]_[location=complement(33256..33726)]_[gbkey=CDS]
AUR90501.1	PDB header: dna binding protein Chain: A: PDB Molecule: single-strand binding protein; PDBTitle: crystal structure of the single-stranded dna-binding2 protein from mycobacterium tuberculosis	d1ue1a_.14.pdb	99dedea5cf68d79e	14	0.999	19	2	109	2.5	PDB header: dna binding protein	Chain: A: PDB Molecule: single-strand binding protein;	PDBTitle: crystal structure of the single-stranded dna-binding2 protein from mycobacterium tuberculosis	#N/A	MG592515.1_prot_AUR90501.1_53_[locus_tag=NVP1144O_53]_[protein=nucleic_acid-binding,_OB-fold_protein]_[protein_id=AUR90501.1]_[location=complement(33256..33726)]_[gbkey=CDS]
AUR90501.1	PDB header: dna binding protein Chain: A: PDB Molecule: single-stranded dna-binding protein 1; PDBTitle: crystal structure of small single-stranded dna-binding protein from2 streptomyces coelicolor	c4damA_.15.pdb	99dedea5cf68d79e	15	0.999	15	1	108	1.7	PDB header: dna binding protein	Chain: A: PDB Molecule: single-stranded dna-binding protein 1;	PDBTitle: crystal structure of small single-stranded dna-binding protein from2 streptomyces coelicolor	#N/A	MG592515.1_prot_AUR90501.1_53_[locus_tag=NVP1144O_53]_[protein=nucleic_acid-binding,_OB-fold_protein]_[protein_id=AUR90501.1]_[location=complement(33256..33726)]_[gbkey=CDS]
AUR90501.1	PDB header: dna binding protein Chain: A: PDB Molecule: single-strand binding protein; PDBTitle: crystal structure of the single-stranded dna binding protein from2 thermus thermophilus hb8	c2cwaA_.16.pdb	99dedea5cf68d79e	16	0.999	11	2	104	1.96	PDB header: dna binding protein	Chain: A: PDB Molecule: single-strand binding protein;	PDBTitle: crystal structure of the single-stranded dna binding protein from2 thermus thermophilus hb8	#N/A	MG592515.1_prot_AUR90501.1_53_[locus_tag=NVP1144O_53]_[protein=nucleic_acid-binding,_OB-fold_protein]_[protein_id=AUR90501.1]_[location=complement(33256..33726)]_[gbkey=CDS]
AUR90501.1	PDB header: dna binding protein Chain: B: PDB Molecule: single-stranded dna-binding protein; PDBTitle: crystal structure of a single strand binding protein (ssb) from2 bartonella henselae	c3pgzB_.17.pdb	99dedea5cf68d79e	17	0.999	22	2	103	2.1	PDB header: dna binding protein	Chain: B: PDB Molecule: single-stranded dna-binding protein;	PDBTitle: crystal structure of a single strand binding protein (ssb) from2 bartonella henselae	#N/A	MG592515.1_prot_AUR90501.1_53_[locus_tag=NVP1144O_53]_[protein=nucleic_acid-binding,_OB-fold_protein]_[protein_id=AUR90501.1]_[location=complement(33256..33726)]_[gbkey=CDS]
AUR90501.1	PDB header: dna binding Chain: A: PDB Molecule: primosomal replication protein n; PDBTitle: crystal structure of prib- a primosomal dna replication2 protein of escherichia coli	d1v1qa_.18.pdb	99dedea5cf68d79e	18	0.999	11	2	107	2.1	PDB header: dna binding	Chain: A: PDB Molecule: primosomal replication protein n;	PDBTitle: crystal structure of prib- a primosomal dna replication2 protein of escherichia coli	#N/A	MG592515.1_prot_AUR90501.1_53_[locus_tag=NVP1144O_53]_[protein=nucleic_acid-binding,_OB-fold_protein]_[protein_id=AUR90501.1]_[location=complement(33256..33726)]_[gbkey=CDS]
AUR90501.1	PDB header: dna-binding protein Chain: A: PDB Molecule: dna binding protein; PDBTitle: human mitochondrial single-stranded dna binding protein	d3ulla_.19.pdb	99dedea5cf68d79e	19	0.999	19	2	102	2.4	PDB header: dna-binding protein	Chain: A: PDB Molecule: dna binding protein;	PDBTitle: human mitochondrial single-stranded dna binding protein	#N/A	MG592515.1_prot_AUR90501.1_53_[locus_tag=NVP1144O_53]_[protein=nucleic_acid-binding,_OB-fold_protein]_[protein_id=AUR90501.1]_[location=complement(33256..33726)]_[gbkey=CDS]
AUR90501.1	PDB header: dna binding protein Chain: B: PDB Molecule: single-stranded dna-binding protein 2; PDBTitle: crystal structure of single-stranded dna-binding protein2 from streptomyces coelicolor	c3eivB_.20.pdb	99dedea5cf68d79e	20	0.998	15	2	111	2.14	PDB header: dna binding protein	Chain: B: PDB Molecule: single-stranded dna-binding protein 2;	PDBTitle: crystal structure of single-stranded dna-binding protein2 from streptomyces coelicolor	#N/A	MG592515.1_prot_AUR90501.1_53_[locus_tag=NVP1144O_53]_[protein=nucleic_acid-binding,_OB-fold_protein]_[protein_id=AUR90501.1]_[location=complement(33256..33726)]_[gbkey=CDS]
Description	Template Info	Template/Model	Job ID	Rank	#N/A	Sequence ID	Qstart	Qend	Resolution	Template Info	#N/A	#N/A	#N/A	# Job Description
AUR90479.1	PDB header: hydrolase Chain: C: PDB Molecule: sarcoplasmic/endoplasmic reticulum calcium atpase 1; PDBTitle: cryoem model of copa, the copper transporting atpase from2 archaeoglobus fulgidus	c2voyC_.1.pdb	94b7f2b2721a9a08	1	0.248	54	1	13	18	PDB header: hydrolase	Chain: C: PDB Molecule: sarcoplasmic/endoplasmic reticulum calcium atpase 1;	PDBTitle: cryoem model of copa, the copper transporting atpase from2 archaeoglobus fulgidus	#N/A	MG592515.1_prot_AUR90479.1_31_[locus_tag=NVP1144O_31]_[protein=neck_protein]_[protein_id=AUR90479.1]_[location=19347..19814]_[gbkey=CDS]
AUR90479.1	PDB header: transcription regulation Chain: A: PDB Molecule: arc repressor; PDBTitle: arc repressor mutant phe10val	d1baza_.2.pdb	94b7f2b2721a9a08	2	0.207	21	1	51	1.9	PDB header: transcription regulation	Chain: A: PDB Molecule: arc repressor;	PDBTitle: arc repressor mutant phe10val	#N/A	MG592515.1_prot_AUR90479.1_31_[locus_tag=NVP1144O_31]_[protein=neck_protein]_[protein_id=AUR90479.1]_[location=19347..19814]_[gbkey=CDS]
AUR90479.1	PDB header: gene regulation/dna Chain: A: PDB Molecule: protein (gene-regulating protein arc); PDBTitle: wild type gene-regulating protein arc/dna complex	d1bdta_.3.pdb	94b7f2b2721a9a08	3	0.183	23	1	48	2.5	PDB header: gene regulation/dna	Chain: A: PDB Molecule: protein (gene-regulating protein arc);	PDBTitle: wild type gene-regulating protein arc/dna complex	#N/A	MG592515.1_prot_AUR90479.1_31_[locus_tag=NVP1144O_31]_[protein=neck_protein]_[protein_id=AUR90479.1]_[location=19347..19814]_[gbkey=CDS]
AUR90479.1	PDB header: hydrolase Chain: A: PDB Molecule: putative cytoplasmic protein; PDBTitle: the crystal structure of a possible member of gh105 family from2 klebsiella pneumoniae subsp. pneumoniae mgh 78578	c3pmmA_.4.pdb	94b7f2b2721a9a08	4	0.15	26	19	49	1.9	PDB header: hydrolase	Chain: A: PDB Molecule: putative cytoplasmic protein;	PDBTitle: the crystal structure of a possible member of gh105 family from2 klebsiella pneumoniae subsp. pneumoniae mgh 78578	#N/A	MG592515.1_prot_AUR90479.1_31_[locus_tag=NVP1144O_31]_[protein=neck_protein]_[protein_id=AUR90479.1]_[location=19347..19814]_[gbkey=CDS]
AUR90479.1	PDB header: unknown function Chain: A: PDB Molecule: cofj; PDBTitle: crystal structure of the etec secreted protein cofj	c4ijyA_.5.pdb	94b7f2b2721a9a08	5	0.145	40	91	100	2.6	PDB header: unknown function	Chain: A: PDB Molecule: cofj;	PDBTitle: crystal structure of the etec secreted protein cofj	#N/A	MG592515.1_prot_AUR90479.1_31_[locus_tag=NVP1144O_31]_[protein=neck_protein]_[protein_id=AUR90479.1]_[location=19347..19814]_[gbkey=CDS]
AUR90479.1	PDB header: allergen Chain: A: PDB Molecule: allergen bla g 4; PDBTitle: crystal structure of major allergens, bla g 4 from cockroaches	c3ebkA_.6.pdb	94b7f2b2721a9a08	6	0.123	33	40	59	1.9	PDB header: allergen	Chain: A: PDB Molecule: allergen bla g 4;	PDBTitle: crystal structure of major allergens, bla g 4 from cockroaches	#N/A	MG592515.1_prot_AUR90479.1_31_[locus_tag=NVP1144O_31]_[protein=neck_protein]_[protein_id=AUR90479.1]_[location=19347..19814]_[gbkey=CDS]
AUR90479.1	PDB header: structural protein Chain: A: PDB Molecule: mkiaa1027 protein; PDBTitle: nmr structure of the f0 domain (residues 0-85) of the talin2 ferm domain	c2kc1A_.7.pdb	94b7f2b2721a9a08	7	0.121	29	102	118	UNK	PDB header: structural protein	Chain: A: PDB Molecule: mkiaa1027 protein;	PDBTitle: nmr structure of the f0 domain (residues 0-85) of the talin2 ferm domain	#N/A	MG592515.1_prot_AUR90479.1_31_[locus_tag=NVP1144O_31]_[protein=neck_protein]_[protein_id=AUR90479.1]_[location=19347..19814]_[gbkey=CDS]
AUR90479.1	PDB header: chaperone Chain: B: PDB Molecule: chaperone protein syct; PDBTitle: native crystal structure of the type iii secretion2 chaperone syct from yersinia enterocolitica	c2bsjB_.8.pdb	94b7f2b2721a9a08	8	0.119	28	131	155	1.83	PDB header: chaperone	Chain: B: PDB Molecule: chaperone protein syct;	PDBTitle: native crystal structure of the type iii secretion2 chaperone syct from yersinia enterocolitica	#N/A	MG592515.1_prot_AUR90479.1_31_[locus_tag=NVP1144O_31]_[protein=neck_protein]_[protein_id=AUR90479.1]_[location=19347..19814]_[gbkey=CDS]
AUR90479.1	PDB header: structural genomics, unknown function Chain: A: PDB Molecule: hypothetical protein s4005; PDBTitle: structure of homeodomain-like protein of unknown function s4005 from2 shigella flexneri	d1z67a1.9.pdb	94b7f2b2721a9a08	9	0.101	13	3	40	1.45	PDB header: structural genomics, unknown function	Chain: A: PDB Molecule: hypothetical protein s4005;	PDBTitle: structure of homeodomain-like protein of unknown function s4005 from2 shigella flexneri	#N/A	MG592515.1_prot_AUR90479.1_31_[locus_tag=NVP1144O_31]_[protein=neck_protein]_[protein_id=AUR90479.1]_[location=19347..19814]_[gbkey=CDS]
AUR90479.1	PDB header: hydrolase Chain: A: PDB Molecule: alpha-l-arabinofuranosidase b; PDBTitle: crystal structure of arabinofuranosidase	d1wd3a1.10.pdb	94b7f2b2721a9a08	10	0.101	19	104	130	1.75	PDB header: hydrolase	Chain: A: PDB Molecule: alpha-l-arabinofuranosidase b;	PDBTitle: crystal structure of arabinofuranosidase	#N/A	MG592515.1_prot_AUR90479.1_31_[locus_tag=NVP1144O_31]_[protein=neck_protein]_[protein_id=AUR90479.1]_[location=19347..19814]_[gbkey=CDS]
AUR90479.1	PDB header: hydrolase inhibitor Chain: A: PDB Molecule: immunity factor for spn; PDBTitle: the crystal structure of immunity factor for spn (ifs)	c3qb2A_.11.pdb	94b7f2b2721a9a08	11	0.088	67	102	110	2.5	PDB header: hydrolase inhibitor	Chain: A: PDB Molecule: immunity factor for spn;	PDBTitle: the crystal structure of immunity factor for spn (ifs)	#N/A	MG592515.1_prot_AUR90479.1_31_[locus_tag=NVP1144O_31]_[protein=neck_protein]_[protein_id=AUR90479.1]_[location=19347..19814]_[gbkey=CDS]
AUR90479.1	PDB header: hydrolase/hydrolase inhibitor Chain: D: PDB Molecule: immunity factor for spn; PDBTitle: crystal structure of the streptococcus pyogenes nad+ glycohydrolase2 spn in complex with ifs, the immunity factor for spn	c3pntD_.12.pdb	94b7f2b2721a9a08	12	0.088	67	102	110	2.8	PDB header: hydrolase/hydrolase inhibitor	Chain: D: PDB Molecule: immunity factor for spn;	PDBTitle: crystal structure of the streptococcus pyogenes nad+ glycohydrolase2 spn in complex with ifs, the immunity factor for spn	#N/A	MG592515.1_prot_AUR90479.1_31_[locus_tag=NVP1144O_31]_[protein=neck_protein]_[protein_id=AUR90479.1]_[location=19347..19814]_[gbkey=CDS]
AUR90479.1	PDB header: hydrolase Chain: A: PDB Molecule: d-tyrosyl-trna(tyr) deacylase; PDBTitle: structure of yihz from haemophilus influenzae (hi0670), a d-tyr-2 trna(tyr) deacylase	d1j7ga_.13.pdb	94b7f2b2721a9a08	13	0.086	12	21	57	1.64	PDB header: hydrolase	Chain: A: PDB Molecule: d-tyrosyl-trna(tyr) deacylase;	PDBTitle: structure of yihz from haemophilus influenzae (hi0670), a d-tyr-2 trna(tyr) deacylase	#N/A	MG592515.1_prot_AUR90479.1_31_[locus_tag=NVP1144O_31]_[protein=neck_protein]_[protein_id=AUR90479.1]_[location=19347..19814]_[gbkey=CDS]
AUR90479.1	PDB header: transcription regulation Chain: B: PDB Molecule: arc repressor; PDBTitle: arc repressor mutant phe10val	d1bazb_.14.pdb	94b7f2b2721a9a08	14	0.071	14	1	37	1.9	PDB header: transcription regulation	Chain: B: PDB Molecule: arc repressor;	PDBTitle: arc repressor mutant phe10val	#N/A	MG592515.1_prot_AUR90479.1_31_[locus_tag=NVP1144O_31]_[protein=neck_protein]_[protein_id=AUR90479.1]_[location=19347..19814]_[gbkey=CDS]
AUR90479.1	PDB header: apoptosis Chain: R: PDB Molecule: death receptor-5; PDBTitle: crystal structure of death receptor 5 (dr5) bound to apo2l/trail	d1d0gr3.15.pdb	94b7f2b2721a9a08	15	0.07	57	140	146	2.4	PDB header: apoptosis	Chain: R: PDB Molecule: death receptor-5;	PDBTitle: crystal structure of death receptor 5 (dr5) bound to apo2l/trail	#N/A	MG592515.1_prot_AUR90479.1_31_[locus_tag=NVP1144O_31]_[protein=neck_protein]_[protein_id=AUR90479.1]_[location=19347..19814]_[gbkey=CDS]
AUR90479.1	PDB header: lyase Chain: A: PDB Molecule: isomerase; PDBTitle: crystal structure of the oleate hydratase of rhodococcus erythropolis	c5odoA_.16.pdb	94b7f2b2721a9a08	16	0.068	20	106	127	2.64	PDB header: lyase	Chain: A: PDB Molecule: isomerase;	PDBTitle: crystal structure of the oleate hydratase of rhodococcus erythropolis	#N/A	MG592515.1_prot_AUR90479.1_31_[locus_tag=NVP1144O_31]_[protein=neck_protein]_[protein_id=AUR90479.1]_[location=19347..19814]_[gbkey=CDS]
AUR90479.1	PDB header: de novo protein Chain: A: PDB Molecule: de novo designed protein; PDBTitle: solution nmr structure of de novo designed protein, rossmann 3x1 fold,2 northeast structural genomics consortium target or157	c2ltaA_.17.pdb	94b7f2b2721a9a08	17	0.067	46	7	19	UNK	PDB header: de novo protein	Chain: A: PDB Molecule: de novo designed protein;	PDBTitle: solution nmr structure of de novo designed protein, rossmann 3x1 fold,2 northeast structural genomics consortium target or157	#N/A	MG592515.1_prot_AUR90479.1_31_[locus_tag=NVP1144O_31]_[protein=neck_protein]_[protein_id=AUR90479.1]_[location=19347..19814]_[gbkey=CDS]
AUR90479.1	PDB header: transferase Chain: A: PDB Molecule: dihydropteroate synthetase; PDBTitle: dihydropteroate synthetase (apo form) from staphylococcus2 aureus	d1ad1a_.18.pdb	94b7f2b2721a9a08	18	0.063	50	34	49	2.2000000000000002	PDB header: transferase	Chain: A: PDB Molecule: dihydropteroate synthetase;	PDBTitle: dihydropteroate synthetase (apo form) from staphylococcus2 aureus	#N/A	MG592515.1_prot_AUR90479.1_31_[locus_tag=NVP1144O_31]_[protein=neck_protein]_[protein_id=AUR90479.1]_[location=19347..19814]_[gbkey=CDS]
AUR90479.1	PDB header: electron transport Chain: R: PDB Molecule: photosystem ii protein y; PDBTitle: rt xfel structure of photosystem ii in the dark state at 3.0 a2 resolution	c5kafR_.19.pdb	94b7f2b2721a9a08	19	0.061	26	79	103	3	PDB header: electron transport	Chain: R: PDB Molecule: photosystem ii protein y;	PDBTitle: rt xfel structure of photosystem ii in the dark state at 3.0 a2 resolution	#N/A	MG592515.1_prot_AUR90479.1_31_[locus_tag=NVP1144O_31]_[protein=neck_protein]_[protein_id=AUR90479.1]_[location=19347..19814]_[gbkey=CDS]
AUR90479.1	PDB header: electron transport, photosynthesis Chain: R: PDB Molecule: photosystem ii protein y; PDBTitle: native structure of photosystem ii (dataset-2) by a femtosecond x-ray2 laser	c4ub8R_.20.pdb	94b7f2b2721a9a08	20	0.061	26	79	103	1.95	PDB header: electron transport, photosynthesis	Chain: R: PDB Molecule: photosystem ii protein y;	PDBTitle: native structure of photosystem ii (dataset-2) by a femtosecond x-ray2 laser	#N/A	MG592515.1_prot_AUR90479.1_31_[locus_tag=NVP1144O_31]_[protein=neck_protein]_[protein_id=AUR90479.1]_[location=19347..19814]_[gbkey=CDS]
Description	Template Info	Template/Model	Job ID	Rank	#N/A	Sequence ID	Qstart	Qend	Resolution	Template Info	#N/A	#N/A	#N/A	# Job Description
AUR90461.1	PDB header: transcription regulator Chain: B: PDB Molecule: prd-containing transcription regulator; PDBTitle: crystal structure of a prd-containing transcription regulator2 (lsei_2718) from lactobacillus casei atcc 334 at 1.38 a resolution	c3nufB_.1.pdb	fb6b070d8b0eb3c9	1	0.393	34	55	87	1.38	PDB header: transcription regulator	Chain: B: PDB Molecule: prd-containing transcription regulator;	PDBTitle: crystal structure of a prd-containing transcription regulator2 (lsei_2718) from lactobacillus casei atcc 334 at 1.38 a resolution	#N/A	MG592515.1_prot_AUR90461.1_13_[locus_tag=NVP1144O_13]_[protein=hypothetical_protein]_[protein_id=AUR90461.1]_[location=10830..11120]_[gbkey=CDS]
AUR90461.1	PDB header: translation Chain: A: PDB Molecule: mitochondrial rna-binding protein 2; PDBTitle: crystal structures of trypanosoma bruciei mrp1/mrp2	d2giaa1.2.pdb	fb6b070d8b0eb3c9	2	0.337	47	63	79	1.89	PDB header: translation	Chain: A: PDB Molecule: mitochondrial rna-binding protein 2;	PDBTitle: crystal structures of trypanosoma bruciei mrp1/mrp2	#N/A	MG592515.1_prot_AUR90461.1_13_[locus_tag=NVP1144O_13]_[protein=hypothetical_protein]_[protein_id=AUR90461.1]_[location=10830..11120]_[gbkey=CDS]
AUR90461.1	PDB header: translation Chain: P: PDB Molecule: mitochondrial rna-binding protein 2; PDBTitle: crystal structures of trypanosoma bruciei mrp1/mrp2	c2gidP_.3.pdb	fb6b070d8b0eb3c9	3	0.332	47	63	79	3.35	PDB header: translation	Chain: P: PDB Molecule: mitochondrial rna-binding protein 2;	PDBTitle: crystal structures of trypanosoma bruciei mrp1/mrp2	#N/A	MG592515.1_prot_AUR90461.1_13_[locus_tag=NVP1144O_13]_[protein=hypothetical_protein]_[protein_id=AUR90461.1]_[location=10830..11120]_[gbkey=CDS]
AUR90461.1	PDB header: transferase Chain: A: PDB Molecule: rna-directed rna polymerase catalytic subunit; PDBTitle: crystal structure of rna polymerase pb1-pb2 subunits from2 influenza a virus	c2zttA_.4.pdb	fb6b070d8b0eb3c9	4	0.321	44	38	82	2.1	PDB header: transferase	Chain: A: PDB Molecule: rna-directed rna polymerase catalytic subunit;	PDBTitle: crystal structure of rna polymerase pb1-pb2 subunits from2 influenza a virus	#N/A	MG592515.1_prot_AUR90461.1_13_[locus_tag=NVP1144O_13]_[protein=hypothetical_protein]_[protein_id=AUR90461.1]_[location=10830..11120]_[gbkey=CDS]
AUR90461.1	PDB header: structural genomics, unknown function Chain: A: PDB Molecule: expressed protein; PDBTitle: x-ray structure of gene product from arabidopsis thaliana at3g22680	c1vk5A_.5.pdb	fb6b070d8b0eb3c9	5	0.203	31	34	65	1.6	PDB header: structural genomics, unknown function	Chain: A: PDB Molecule: expressed protein;	PDBTitle: x-ray structure of gene product from arabidopsis thaliana at3g22680	#N/A	MG592515.1_prot_AUR90461.1_13_[locus_tag=NVP1144O_13]_[protein=hypothetical_protein]_[protein_id=AUR90461.1]_[location=10830..11120]_[gbkey=CDS]
AUR90461.1	PDB header: structural genomics, unknown function Chain: A: PDB Molecule: expressed protein; PDBTitle: x-ray structure of gene product from arabidopsis thaliana at3g22680	d1vk5a_.6.pdb	fb6b070d8b0eb3c9	6	0.203	31	34	65	1.6	PDB header: structural genomics, unknown function	Chain: A: PDB Molecule: expressed protein;	PDBTitle: x-ray structure of gene product from arabidopsis thaliana at3g22680	#N/A	MG592515.1_prot_AUR90461.1_13_[locus_tag=NVP1144O_13]_[protein=hypothetical_protein]_[protein_id=AUR90461.1]_[location=10830..11120]_[gbkey=CDS]
AUR90461.1	PDB header: complex (cytokine/receptor) Chain: A: PDB Molecule: erythropoietin; PDBTitle: crystal structure of human erythropoietin complexed to its2 receptor at 1.9 angstroms	d1eera_.7.pdb	fb6b070d8b0eb3c9	7	0.13	24	18	42	1.9	PDB header: complex (cytokine/receptor)	Chain: A: PDB Molecule: erythropoietin;	PDBTitle: crystal structure of human erythropoietin complexed to its2 receptor at 1.9 angstroms	#N/A	MG592515.1_prot_AUR90461.1_13_[locus_tag=NVP1144O_13]_[protein=hypothetical_protein]_[protein_id=AUR90461.1]_[location=10830..11120]_[gbkey=CDS]
AUR90461.1	PDB header: unknown function Chain: A: PDB Molecule: spot 14 protein; PDBTitle: the crystal structure of spot14, a modulator of lipogenesis	c3ontA_.8.pdb	fb6b070d8b0eb3c9	8	0.13	21	33	51	2.65	PDB header: unknown function	Chain: A: PDB Molecule: spot 14 protein;	PDBTitle: the crystal structure of spot14, a modulator of lipogenesis	#N/A	MG592515.1_prot_AUR90461.1_13_[locus_tag=NVP1144O_13]_[protein=hypothetical_protein]_[protein_id=AUR90461.1]_[location=10830..11120]_[gbkey=CDS]
AUR90461.1	PDB header: protein binding Chain: A: PDB Molecule: protein filia; PDBTitle: filia-n crystal structure	c3v69A_.9.pdb	fb6b070d8b0eb3c9	9	0.128	17	47	76	2.2000000000000002	PDB header: protein binding	Chain: A: PDB Molecule: protein filia;	PDBTitle: filia-n crystal structure	#N/A	MG592515.1_prot_AUR90461.1_13_[locus_tag=NVP1144O_13]_[protein=hypothetical_protein]_[protein_id=AUR90461.1]_[location=10830..11120]_[gbkey=CDS]
AUR90461.1	PDB header: structural genomics, unknown function Chain: A: PDB Molecule: hypothetical protein atu1052; PDBTitle: 1.5 a crystal structure of a protein of unknown function atu1052 from2 agrobacterium tumefaciens	d2gz4a1.10.pdb	fb6b070d8b0eb3c9	10	0.123	18	25	83	1.5	PDB header: structural genomics, unknown function	Chain: A: PDB Molecule: hypothetical protein atu1052;	PDBTitle: 1.5 a crystal structure of a protein of unknown function atu1052 from2 agrobacterium tumefaciens	#N/A	MG592515.1_prot_AUR90461.1_13_[locus_tag=NVP1144O_13]_[protein=hypothetical_protein]_[protein_id=AUR90461.1]_[location=10830..11120]_[gbkey=CDS]
AUR90461.1	PDB header: membrane protein Chain: A: PDB Molecule: cell division protein ftsx; PDBTitle: crystal structure of mycobacterial ftsx extracellular domain, bromide2 derivative	c4n8oA_.11.pdb	fb6b070d8b0eb3c9	11	0.117	21	37	93	2.2999999999999998	PDB header: membrane protein	Chain: A: PDB Molecule: cell division protein ftsx;	PDBTitle: crystal structure of mycobacterial ftsx extracellular domain, bromide2 derivative	#N/A	MG592515.1_prot_AUR90461.1_13_[locus_tag=NVP1144O_13]_[protein=hypothetical_protein]_[protein_id=AUR90461.1]_[location=10830..11120]_[gbkey=CDS]
AUR90461.1	PDB header: rna binding protein Chain: A: PDB Molecule: maternal effect protein oskar; PDBTitle: crystal structure of the osk domain of drosophila oskar	c5a4aA_.12.pdb	fb6b070d8b0eb3c9	12	0.109	32	41	83	1.7	PDB header: rna binding protein	Chain: A: PDB Molecule: maternal effect protein oskar;	PDBTitle: crystal structure of the osk domain of drosophila oskar	#N/A	MG592515.1_prot_AUR90461.1_13_[locus_tag=NVP1144O_13]_[protein=hypothetical_protein]_[protein_id=AUR90461.1]_[location=10830..11120]_[gbkey=CDS]
AUR90461.1	PDB header: ligase Chain: C: PDB Molecule: autophagy-related protein 3; PDBTitle: crystal structure of arabidopsis thaliana atg7ntd-atg3 complex	c3vx8C_.13.pdb	fb6b070d8b0eb3c9	13	0.106	33	38	65	3.11	PDB header: ligase	Chain: C: PDB Molecule: autophagy-related protein 3;	PDBTitle: crystal structure of arabidopsis thaliana atg7ntd-atg3 complex	#N/A	MG592515.1_prot_AUR90461.1_13_[locus_tag=NVP1144O_13]_[protein=hypothetical_protein]_[protein_id=AUR90461.1]_[location=10830..11120]_[gbkey=CDS]
AUR90461.1	PDB header: hydrolase/dna Chain: A: PDB Molecule: bgli restriction endonuclease; PDBTitle: crystal structure of the restriction endonuclease bgli2 (e.c.3.1.21.4) bound to its dna recognition sequence	d1dmua_.14.pdb	fb6b070d8b0eb3c9	14	0.101	58	36	47	2.2000000000000002	PDB header: hydrolase/dna	Chain: A: PDB Molecule: bgli restriction endonuclease;	PDBTitle: crystal structure of the restriction endonuclease bgli2 (e.c.3.1.21.4) bound to its dna recognition sequence	#N/A	MG592515.1_prot_AUR90461.1_13_[locus_tag=NVP1144O_13]_[protein=hypothetical_protein]_[protein_id=AUR90461.1]_[location=10830..11120]_[gbkey=CDS]
AUR90461.1	PDB header: oxidoreductase Chain: A: PDB Molecule: nadph dehydrogenase 1; PDBTitle: k154 circular permutation of old yellow enzyme	c4rnxA_.15.pdb	fb6b070d8b0eb3c9	15	0.094	32	22	93	1.25	PDB header: oxidoreductase	Chain: A: PDB Molecule: nadph dehydrogenase 1;	PDBTitle: k154 circular permutation of old yellow enzyme	#N/A	MG592515.1_prot_AUR90461.1_13_[locus_tag=NVP1144O_13]_[protein=hypothetical_protein]_[protein_id=AUR90461.1]_[location=10830..11120]_[gbkey=CDS]
AUR90461.1	PDB header: structural genomics, unknown function Chain: A: PDB Molecule: rbstp2229 gene product; PDBTitle: crystal structure of protein of unknown function from2 bacillus stearothermophilus	d1t6aa_.16.pdb	fb6b070d8b0eb3c9	16	0.081	30	25	44	2.0499999999999998	PDB header: structural genomics, unknown function	Chain: A: PDB Molecule: rbstp2229 gene product;	PDBTitle: crystal structure of protein of unknown function from2 bacillus stearothermophilus	#N/A	MG592515.1_prot_AUR90461.1_13_[locus_tag=NVP1144O_13]_[protein=hypothetical_protein]_[protein_id=AUR90461.1]_[location=10830..11120]_[gbkey=CDS]
AUR90461.1	PDB header: protein transport Chain: D: PDB Molecule: autophagy-related protein 3; PDBTitle: crystal structure of an atg7-atg3 crosslinked complex	c4gslD_.17.pdb	fb6b070d8b0eb3c9	17	0.078	35	38	61	2.7	PDB header: protein transport	Chain: D: PDB Molecule: autophagy-related protein 3;	PDBTitle: crystal structure of an atg7-atg3 crosslinked complex	#N/A	MG592515.1_prot_AUR90461.1_13_[locus_tag=NVP1144O_13]_[protein=hypothetical_protein]_[protein_id=AUR90461.1]_[location=10830..11120]_[gbkey=CDS]
AUR90461.1	PDB header: structural genomics, unknown function Chain: A: PDB Molecule: uncharacterized protein; PDBTitle: x-ray crystal structure of protein sp_0782 (7-79) from streptococcus2 pneumoniae. northeast structural genomics consortium target spr104	c3obhA_.18.pdb	fb6b070d8b0eb3c9	18	0.067	47	64	78	1.89	PDB header: structural genomics, unknown function	Chain: A: PDB Molecule: uncharacterized protein;	PDBTitle: x-ray crystal structure of protein sp_0782 (7-79) from streptococcus2 pneumoniae. northeast structural genomics consortium target spr104	#N/A	MG592515.1_prot_AUR90461.1_13_[locus_tag=NVP1144O_13]_[protein=hypothetical_protein]_[protein_id=AUR90461.1]_[location=10830..11120]_[gbkey=CDS]
AUR90461.1	PDB header: structural genomics, unknown function Chain: A: PDB Molecule: uncharacterized protein; PDBTitle: crystal structure of ef_3132 protein from enterococcus faecalis at the2 resolution 2a, northeast structural genomics consortium target efr184	c3pm7A_.19.pdb	fb6b070d8b0eb3c9	19	0.065	27	64	78	2	PDB header: structural genomics, unknown function	Chain: A: PDB Molecule: uncharacterized protein;	PDBTitle: crystal structure of ef_3132 protein from enterococcus faecalis at the2 resolution 2a, northeast structural genomics consortium target efr184	#N/A	MG592515.1_prot_AUR90461.1_13_[locus_tag=NVP1144O_13]_[protein=hypothetical_protein]_[protein_id=AUR90461.1]_[location=10830..11120]_[gbkey=CDS]
AUR90461.1	PDB header: hydrolase (aspartyl esterase) Chain: A: PDB Molecule: pectin methylesterase; PDBTitle: pectin methylesterase pema from erwinia chrysanthemi	d1qjva_.20.pdb	fb6b070d8b0eb3c9	20	0.064	30	39	58	2.37	PDB header: hydrolase (aspartyl esterase)	Chain: A: PDB Molecule: pectin methylesterase;	PDBTitle: pectin methylesterase pema from erwinia chrysanthemi	#N/A	MG592515.1_prot_AUR90461.1_13_[locus_tag=NVP1144O_13]_[protein=hypothetical_protein]_[protein_id=AUR90461.1]_[location=10830..11120]_[gbkey=CDS]
Description	Template Info	Template/Model	Job ID	Rank	#N/A	Sequence ID	Qstart	Qend	Resolution	Template Info	#N/A	#N/A	#N/A	# Job Description
AUR90467.1	PDB header: cell cycle Chain: A: PDB Molecule: cell cycle protein gpsb; PDBTitle: gpsb n-terminal domain	c4ug1A_.1.pdb	6774fe21e7b61dd3	1	0.526	21	43	75	1.6	PDB header: cell cycle	Chain: A: PDB Molecule: cell cycle protein gpsb;	PDBTitle: gpsb n-terminal domain	#N/A	MG592515.1_prot_AUR90467.1_19_[locus_tag=NVP1144O_19]_[protein=coil_containing_protein]_[protein_id=AUR90467.1]_[location=complement(14263..14556)]_[gbkey=CDS]
AUR90467.1	PDB header: protein transport Chain: C: PDB Molecule: protein srn2; PDBTitle: escrt-i core	d2cazc1.2.pdb	6774fe21e7b61dd3	2	0.353	21	53	85	3.6	PDB header: protein transport	Chain: C: PDB Molecule: protein srn2;	PDBTitle: escrt-i core	#N/A	MG592515.1_prot_AUR90467.1_19_[locus_tag=NVP1144O_19]_[protein=coil_containing_protein]_[protein_id=AUR90467.1]_[location=complement(14263..14556)]_[gbkey=CDS]
AUR90467.1	PDB header: isomerase Chain: X: PDB Molecule: phosphomannomutase; PDBTitle: enzyme-ligand complex of p. aeruginosa pmm/pgm	d1p5dx4.3.pdb	6774fe21e7b61dd3	3	0.319	17	12	73	1.6	PDB header: isomerase	Chain: X: PDB Molecule: phosphomannomutase;	PDBTitle: enzyme-ligand complex of p. aeruginosa pmm/pgm	#N/A	MG592515.1_prot_AUR90467.1_19_[locus_tag=NVP1144O_19]_[protein=coil_containing_protein]_[protein_id=AUR90467.1]_[location=complement(14263..14556)]_[gbkey=CDS]
AUR90467.1	PDB header: protein binding Chain: A: PDB Molecule: amyloid beta a4 precursor protein-binding family b member PDBTitle: crystal structure of the human fe65-ptb1 domain	c3d8dA_.4.pdb	6774fe21e7b61dd3	4	0.291	15	20	72	2.2000000000000002	PDB header: protein binding	Chain: A: PDB Molecule: amyloid beta a4 precursor protein-binding family b member	PDBTitle: crystal structure of the human fe65-ptb1 domain	#N/A	MG592515.1_prot_AUR90467.1_19_[locus_tag=NVP1144O_19]_[protein=coil_containing_protein]_[protein_id=AUR90467.1]_[location=complement(14263..14556)]_[gbkey=CDS]
AUR90467.1	PDB header: membrane protein Chain: S: PDB Molecule: sherp; PDBTitle: structural basis of molecular recognition by sherp at membrane2 surfaces	c2x43S_.5.pdb	6774fe21e7b61dd3	5	0.275	48	49	77	UNK	PDB header: membrane protein	Chain: S: PDB Molecule: sherp;	PDBTitle: structural basis of molecular recognition by sherp at membrane2 surfaces	#N/A	MG592515.1_prot_AUR90467.1_19_[locus_tag=NVP1144O_19]_[protein=coil_containing_protein]_[protein_id=AUR90467.1]_[location=complement(14263..14556)]_[gbkey=CDS]
AUR90467.1	PDB header: peptide binding protein Chain: B: PDB Molecule: inactivation-no-after-potential d protein; PDBTitle: crystal structure of the 5th pdz domain of inad	c2qktB_.6.pdb	6774fe21e7b61dd3	6	0.219	20	26	50	2.0499999999999998	PDB header: peptide binding protein	Chain: B: PDB Molecule: inactivation-no-after-potential d protein;	PDBTitle: crystal structure of the 5th pdz domain of inad	#N/A	MG592515.1_prot_AUR90467.1_19_[locus_tag=NVP1144O_19]_[protein=coil_containing_protein]_[protein_id=AUR90467.1]_[location=complement(14263..14556)]_[gbkey=CDS]
AUR90467.1	PDB header: hydrolase/transport protein Chain: B: PDB Molecule: na+,k+-atpase beta subunit; PDBTitle: crystal structure of the sodium - potassium pump in the e2.2k+.pi2 state	c2zxeB_.7.pdb	6774fe21e7b61dd3	7	0.209	18	21	44	2.4	PDB header: hydrolase/transport protein	Chain: B: PDB Molecule: na+,k+-atpase beta subunit;	PDBTitle: crystal structure of the sodium - potassium pump in the e2.2k+.pi2 state	#N/A	MG592515.1_prot_AUR90467.1_19_[locus_tag=NVP1144O_19]_[protein=coil_containing_protein]_[protein_id=AUR90467.1]_[location=complement(14263..14556)]_[gbkey=CDS]
AUR90467.1	PDB header: structural genomics, unknown function Chain: A: PDB Molecule: uncharacterized protein rru_a2000; PDBTitle: crystal structure of rru_a2000 from rhodospirillum rubrum: a cupin-22 domain.	c3jzvA_.8.pdb	6774fe21e7b61dd3	8	0.194	24	32	65	2.2999999999999998	PDB header: structural genomics, unknown function	Chain: A: PDB Molecule: uncharacterized protein rru_a2000;	PDBTitle: crystal structure of rru_a2000 from rhodospirillum rubrum: a cupin-22 domain.	#N/A	MG592515.1_prot_AUR90467.1_19_[locus_tag=NVP1144O_19]_[protein=coil_containing_protein]_[protein_id=AUR90467.1]_[location=complement(14263..14556)]_[gbkey=CDS]
AUR90467.1	PDB header: oxidoreductase Chain: A: PDB Molecule: nadh-ubiquinone oxidoreductase b8 subunit; PDBTitle: nmr solution structure of subunit b8 from human nadh-2 ubiquinone oxidoreductase complex i (ci-b8)	d1s3aa1.9.pdb	6774fe21e7b61dd3	9	0.192	14	15	28	UNK	PDB header: oxidoreductase	Chain: A: PDB Molecule: nadh-ubiquinone oxidoreductase b8 subunit;	PDBTitle: nmr solution structure of subunit b8 from human nadh-2 ubiquinone oxidoreductase complex i (ci-b8)	#N/A	MG592515.1_prot_AUR90467.1_19_[locus_tag=NVP1144O_19]_[protein=coil_containing_protein]_[protein_id=AUR90467.1]_[location=complement(14263..14556)]_[gbkey=CDS]
AUR90467.1	PDB header: hydrolase Chain: B: PDB Molecule: potassium-transporting atpase subunit beta; PDBTitle: cryo-em structure of gastric h+,k+-atpase with bound rubidium	c2yn9B_.10.pdb	6774fe21e7b61dd3	10	0.177	27	21	44	8	PDB header: hydrolase	Chain: B: PDB Molecule: potassium-transporting atpase subunit beta;	PDBTitle: cryo-em structure of gastric h+,k+-atpase with bound rubidium	#N/A	MG592515.1_prot_AUR90467.1_19_[locus_tag=NVP1144O_19]_[protein=coil_containing_protein]_[protein_id=AUR90467.1]_[location=complement(14263..14556)]_[gbkey=CDS]
AUR90467.1	PDB header: hydrolase Chain: D: PDB Molecule: sodium/potassium-transporting atpase subunit beta-1; PDBTitle: crystal structure of the sodium-potassium pump	c3kdpD_.11.pdb	6774fe21e7b61dd3	11	0.174	23	32	44	3.5	PDB header: hydrolase	Chain: D: PDB Molecule: sodium/potassium-transporting atpase subunit beta-1;	PDBTitle: crystal structure of the sodium-potassium pump	#N/A	MG592515.1_prot_AUR90467.1_19_[locus_tag=NVP1144O_19]_[protein=coil_containing_protein]_[protein_id=AUR90467.1]_[location=complement(14263..14556)]_[gbkey=CDS]
AUR90467.1	PDB header: cell cycle Chain: A: PDB Molecule: transforming growth factor beta regulator 1; PDBTitle: the structure of the fyr domain	c2wzoA_.12.pdb	6774fe21e7b61dd3	12	0.165	32	9	53	1.6	PDB header: cell cycle	Chain: A: PDB Molecule: transforming growth factor beta regulator 1;	PDBTitle: the structure of the fyr domain	#N/A	MG592515.1_prot_AUR90467.1_19_[locus_tag=NVP1144O_19]_[protein=coil_containing_protein]_[protein_id=AUR90467.1]_[location=complement(14263..14556)]_[gbkey=CDS]
AUR90467.1	PDB header: transferase/transcription Chain: B: PDB Molecule: nf-kappa-b essential modulator; PDBTitle: nemo/ikkb association domain structure	c3brvB_.13.pdb	6774fe21e7b61dd3	13	0.159	54	53	65	2.2000000000000002	PDB header: transferase/transcription	Chain: B: PDB Molecule: nf-kappa-b essential modulator;	PDBTitle: nemo/ikkb association domain structure	#N/A	MG592515.1_prot_AUR90467.1_19_[locus_tag=NVP1144O_19]_[protein=coil_containing_protein]_[protein_id=AUR90467.1]_[location=complement(14263..14556)]_[gbkey=CDS]
AUR90467.1	PDB header: viral protein Chain: D: PDB Molecule: l protein; PDBTitle: structure of an n-terminal domain of a reptarenavirus l protein	c5mv0D_.14.pdb	6774fe21e7b61dd3	14	0.151	56	8	16	1.93	PDB header: viral protein	Chain: D: PDB Molecule: l protein;	PDBTitle: structure of an n-terminal domain of a reptarenavirus l protein	#N/A	MG592515.1_prot_AUR90467.1_19_[locus_tag=NVP1144O_19]_[protein=coil_containing_protein]_[protein_id=AUR90467.1]_[location=complement(14263..14556)]_[gbkey=CDS]
AUR90467.1	PDB header: cell adhesion Chain: A: PDB Molecule: syntenin 1; PDBTitle: crystal structure of the pdz tandem of human syntenin in2 complex with tnefyf peptide	d1w9ea1.15.pdb	6774fe21e7b61dd3	15	0.149	24	26	50	1.56	PDB header: cell adhesion	Chain: A: PDB Molecule: syntenin 1;	PDBTitle: crystal structure of the pdz tandem of human syntenin in2 complex with tnefyf peptide	#N/A	MG592515.1_prot_AUR90467.1_19_[locus_tag=NVP1144O_19]_[protein=coil_containing_protein]_[protein_id=AUR90467.1]_[location=complement(14263..14556)]_[gbkey=CDS]
AUR90467.1	PDB header: hydrolase Chain: F: PDB Molecule: tumor susceptibility gene 101 protein; PDBTitle: coiled-coil domain of tumor susceptibility gene 101	c3iv1F_.16.pdb	6774fe21e7b61dd3	16	0.135	31	52	80	2.5	PDB header: hydrolase	Chain: F: PDB Molecule: tumor susceptibility gene 101 protein;	PDBTitle: coiled-coil domain of tumor susceptibility gene 101	#N/A	MG592515.1_prot_AUR90467.1_19_[locus_tag=NVP1144O_19]_[protein=coil_containing_protein]_[protein_id=AUR90467.1]_[location=complement(14263..14556)]_[gbkey=CDS]
AUR90467.1	PDB header: hydrolase Chain: B: PDB Molecule: potassium-transporting atpase subunit beta; PDBTitle: pig gastric h,k-atpase with bound bef and sch28080	c2xzbB_.17.pdb	6774fe21e7b61dd3	17	0.127	33	33	44	7	PDB header: hydrolase	Chain: B: PDB Molecule: potassium-transporting atpase subunit beta;	PDBTitle: pig gastric h,k-atpase with bound bef and sch28080	#N/A	MG592515.1_prot_AUR90467.1_19_[locus_tag=NVP1144O_19]_[protein=coil_containing_protein]_[protein_id=AUR90467.1]_[location=complement(14263..14556)]_[gbkey=CDS]
AUR90467.1	PDB header: signaling protein Chain: A: PDB Molecule: sodium/hydrogen exchange regulatory cofactor nhe- PDBTitle: solution structure of extended pdz2 domain from nherf1 (150-2 270)	c2kjdA_.18.pdb	6774fe21e7b61dd3	18	0.125	29	27	50	UNK	PDB header: signaling protein	Chain: A: PDB Molecule: sodium/hydrogen exchange regulatory cofactor nhe-	PDBTitle: solution structure of extended pdz2 domain from nherf1 (150-2 270)	#N/A	MG592515.1_prot_AUR90467.1_19_[locus_tag=NVP1144O_19]_[protein=coil_containing_protein]_[protein_id=AUR90467.1]_[location=complement(14263..14556)]_[gbkey=CDS]
AUR90467.1	PDB header: hydrolase Chain: A: PDB Molecule: hyaluronidase; PDBTitle: structure of the clostridium perfringens nagj family 84 glycoside2 hydrolase, a homologue of human o-glcnacase	d2cbia1.19.pdb	6774fe21e7b61dd3	19	0.119	22	56	87	2.25	PDB header: hydrolase	Chain: A: PDB Molecule: hyaluronidase;	PDBTitle: structure of the clostridium perfringens nagj family 84 glycoside2 hydrolase, a homologue of human o-glcnacase	#N/A	MG592515.1_prot_AUR90467.1_19_[locus_tag=NVP1144O_19]_[protein=coil_containing_protein]_[protein_id=AUR90467.1]_[location=complement(14263..14556)]_[gbkey=CDS]
AUR90467.1	PDB header: transport protein Chain: A: PDB Molecule: centrosomal protein of 120 kda; PDBTitle: n-terminal c2 domain of human cep120	c4icxA_.20.pdb	6774fe21e7b61dd3	20	0.108	38	15	35	2.7	PDB header: transport protein	Chain: A: PDB Molecule: centrosomal protein of 120 kda;	PDBTitle: n-terminal c2 domain of human cep120	#N/A	MG592515.1_prot_AUR90467.1_19_[locus_tag=NVP1144O_19]_[protein=coil_containing_protein]_[protein_id=AUR90467.1]_[location=complement(14263..14556)]_[gbkey=CDS]
Description	Template Info	Template/Model	Job ID	Rank	#N/A	Sequence ID	Qstart	Qend	Resolution	Template Info	#N/A	#N/A	#N/A	# Job Description
AUR90497.1	PDB header: unknown function Chain: A: PDB Molecule: protein khnyn; PDBTitle: unveiling the structural determinants of kiaa0323 binding preference2 for nedd8	c2n5mA_.1.pdb	5abd684ce4eb989c	1	0.151	23	9	30	UNK	PDB header: unknown function	Chain: A: PDB Molecule: protein khnyn;	PDBTitle: unveiling the structural determinants of kiaa0323 binding preference2 for nedd8	#N/A	MG592515.1_prot_AUR90497.1_49_[locus_tag=NVP1144O_49]_[protein=hypothetical_protein]_[protein_id=AUR90497.1]_[location=complement(32309..32509)]_[gbkey=CDS]
AUR90497.1	PDB header: transcription regulation Chain: A: PDB Molecule: bira bifunctional protein; PDBTitle: the e. coli biotin holoenzyme synthetase(slash)bio2 repressor crystal structure delineates the biotin and dna-3 binding domains	d1biaa1.2.pdb	5abd684ce4eb989c	2	0.08	17	31	54	2.2999999999999998	PDB header: transcription regulation	Chain: A: PDB Molecule: bira bifunctional protein;	PDBTitle: the e. coli biotin holoenzyme synthetase(slash)bio2 repressor crystal structure delineates the biotin and dna-3 binding domains	#N/A	MG592515.1_prot_AUR90497.1_49_[locus_tag=NVP1144O_49]_[protein=hypothetical_protein]_[protein_id=AUR90497.1]_[location=complement(32309..32509)]_[gbkey=CDS]
AUR90497.1	PDB header: transcription Chain: A: PDB Molecule: transcriptional regulator, biotin repressor family; PDBTitle: crystal structure of transcriptional regulator (tm1602) from2 thermotoga maritima at 2.3 a resolution	d1j5ya1.3.pdb	5abd684ce4eb989c	3	0.079	21	31	54	2.2999999999999998	PDB header: transcription	Chain: A: PDB Molecule: transcriptional regulator, biotin repressor family;	PDBTitle: crystal structure of transcriptional regulator (tm1602) from2 thermotoga maritima at 2.3 a resolution	#N/A	MG592515.1_prot_AUR90497.1_49_[locus_tag=NVP1144O_49]_[protein=hypothetical_protein]_[protein_id=AUR90497.1]_[location=complement(32309..32509)]_[gbkey=CDS]
AUR90497.1	PDB header: sugar binding protein Chain: A: PDB Molecule: 22aa-pstd peptide; PDBTitle: nmr-based model of the 22 amino acid peptide in polysialyltransferase2 domain (pstd) of the polysialyltransferase st8sia iv	c5y22A_.4.pdb	5abd684ce4eb989c	4	0.074	75	54	61	UNK	PDB header: sugar binding protein	Chain: A: PDB Molecule: 22aa-pstd peptide;	PDBTitle: nmr-based model of the 22 amino acid peptide in polysialyltransferase2 domain (pstd) of the polysialyltransferase st8sia iv	#N/A	MG592515.1_prot_AUR90497.1_49_[locus_tag=NVP1144O_49]_[protein=hypothetical_protein]_[protein_id=AUR90497.1]_[location=complement(32309..32509)]_[gbkey=CDS]
AUR90497.1	PDB header: transferase Chain: A: PDB Molecule: pstd-22aa-polysia; PDBTitle: nmr-based model of the 22 amino acid peptide in polysialyltransferase2 domain (pstd) of the polysialyltransferase st8sia iv in the presence3 of polysialic acid (polysia)	c5y3uA_.5.pdb	5abd684ce4eb989c	5	0.074	75	54	61	UNK	PDB header: transferase	Chain: A: PDB Molecule: pstd-22aa-polysia;	PDBTitle: nmr-based model of the 22 amino acid peptide in polysialyltransferase2 domain (pstd) of the polysialyltransferase st8sia iv in the presence3 of polysialic acid (polysia)	#N/A	MG592515.1_prot_AUR90497.1_49_[locus_tag=NVP1144O_49]_[protein=hypothetical_protein]_[protein_id=AUR90497.1]_[location=complement(32309..32509)]_[gbkey=CDS]
AUR90497.1	PDB header: transcription Chain: G: PDB Molecule: dna-directed rna polymerase rpo8 subunit; PDBTitle: the complete structure of the archaeal 13-subunit dna-2 directed rna polymerase	c2waqG_.6.pdb	5abd684ce4eb989c	6	0.072	67	3	20	3.35	PDB header: transcription	Chain: G: PDB Molecule: dna-directed rna polymerase rpo8 subunit;	PDBTitle: the complete structure of the archaeal 13-subunit dna-2 directed rna polymerase	#N/A	MG592515.1_prot_AUR90497.1_49_[locus_tag=NVP1144O_49]_[protein=hypothetical_protein]_[protein_id=AUR90497.1]_[location=complement(32309..32509)]_[gbkey=CDS]
AUR90497.1	PDB header: rna binding protein Chain: E: PDB Molecule: cleavage and polyadenylation specificity factor subunit 5; PDBTitle: cfim25-cfim68 complex	c3p5tE_.7.pdb	5abd684ce4eb989c	7	0.064	50	58	65	2.7	PDB header: rna binding protein	Chain: E: PDB Molecule: cleavage and polyadenylation specificity factor subunit 5;	PDBTitle: cfim25-cfim68 complex	#N/A	MG592515.1_prot_AUR90497.1_49_[locus_tag=NVP1144O_49]_[protein=hypothetical_protein]_[protein_id=AUR90497.1]_[location=complement(32309..32509)]_[gbkey=CDS]
AUR90497.1	PDB header: metal binding protein Chain: B: PDB Molecule: putative periplasmic or exported protein; PDBTitle: crystal structure of s.cuep	c4gqzB_.8.pdb	5abd684ce4eb989c	8	0.064	32	42	63	1.8	PDB header: metal binding protein	Chain: B: PDB Molecule: putative periplasmic or exported protein;	PDBTitle: crystal structure of s.cuep	#N/A	MG592515.1_prot_AUR90497.1_49_[locus_tag=NVP1144O_49]_[protein=hypothetical_protein]_[protein_id=AUR90497.1]_[location=complement(32309..32509)]_[gbkey=CDS]
AUR90497.1	PDB header: antibiotic Chain: A: PDB Molecule: epilancin 15x; PDBTitle: isolation and characterization of epilancin 15x, a novel antibiotic2 from a clinical strain of staphylococcus epidermidis	c1w9nA_.9.pdb	5abd684ce4eb989c	9	0.063	58	55	66	UNK	PDB header: antibiotic	Chain: A: PDB Molecule: epilancin 15x;	PDBTitle: isolation and characterization of epilancin 15x, a novel antibiotic2 from a clinical strain of staphylococcus epidermidis	#N/A	MG592515.1_prot_AUR90497.1_49_[locus_tag=NVP1144O_49]_[protein=hypothetical_protein]_[protein_id=AUR90497.1]_[location=complement(32309..32509)]_[gbkey=CDS]
AUR90497.1	PDB header: toxin Chain: D: PDB Molecule: pertussis toxin (subunit s4); PDBTitle: the crystal structure of pertussis toxin	d1prtd_.10.pdb	5abd684ce4eb989c	10	0.055	71	38	44	2.9	PDB header: toxin	Chain: D: PDB Molecule: pertussis toxin (subunit s4);	PDBTitle: the crystal structure of pertussis toxin	#N/A	MG592515.1_prot_AUR90497.1_49_[locus_tag=NVP1144O_49]_[protein=hypothetical_protein]_[protein_id=AUR90497.1]_[location=complement(32309..32509)]_[gbkey=CDS]
AUR90497.1	PDB header: hydrolase Chain: A: PDB Molecule: endoglucanase; PDBTitle: alkaline cellulase k catalytic domain	d1g01a_.11.pdb	5abd684ce4eb989c	11	0.053	41	39	60	1.9	PDB header: hydrolase	Chain: A: PDB Molecule: endoglucanase;	PDBTitle: alkaline cellulase k catalytic domain	#N/A	MG592515.1_prot_AUR90497.1_49_[locus_tag=NVP1144O_49]_[protein=hypothetical_protein]_[protein_id=AUR90497.1]_[location=complement(32309..32509)]_[gbkey=CDS]
AUR90497.1	PDB header: transcription regulator Chain: A: PDB Molecule: putative gntr-family transcriptional regulator; PDBTitle: crystal structure of putative gntr-family transcriptional2 regulator	c3eetA_.12.pdb	5abd684ce4eb989c	12	0.052	29	27	53	1.97	PDB header: transcription regulator	Chain: A: PDB Molecule: putative gntr-family transcriptional regulator;	PDBTitle: crystal structure of putative gntr-family transcriptional2 regulator	#N/A	MG592515.1_prot_AUR90497.1_49_[locus_tag=NVP1144O_49]_[protein=hypothetical_protein]_[protein_id=AUR90497.1]_[location=complement(32309..32509)]_[gbkey=CDS]
AUR90497.1	PDB header: rna binding protein/rna Chain: A: PDB Molecule: uncharacterized protein; PDBTitle: crystal structure of the c-terminal lobe of a budding yeast argonaute	c5theA_.13.pdb	5abd684ce4eb989c	13	0.049	30	17	39	2.1	PDB header: rna binding protein/rna	Chain: A: PDB Molecule: uncharacterized protein;	PDBTitle: crystal structure of the c-terminal lobe of a budding yeast argonaute	#N/A	MG592515.1_prot_AUR90497.1_49_[locus_tag=NVP1144O_49]_[protein=hypothetical_protein]_[protein_id=AUR90497.1]_[location=complement(32309..32509)]_[gbkey=CDS]
AUR90497.1	PDB header: transcription regulator Chain: C: PDB Molecule: predicted transcriptional regulator; PDBTitle: crystal structure of a transcriptional regulator from oenococcus oeni	c3by6C_.14.pdb	5abd684ce4eb989c	14	0.044	26	31	53	2.2000000000000002	PDB header: transcription regulator	Chain: C: PDB Molecule: predicted transcriptional regulator;	PDBTitle: crystal structure of a transcriptional regulator from oenococcus oeni	#N/A	MG592515.1_prot_AUR90497.1_49_[locus_tag=NVP1144O_49]_[protein=hypothetical_protein]_[protein_id=AUR90497.1]_[location=complement(32309..32509)]_[gbkey=CDS]
AUR90497.1	PDB header: transcription Chain: A: PDB Molecule: predicted transcriptional regulators; PDBTitle: crystal structure of the transcriptional factor from c.glutamicum	c2du9A_.15.pdb	5abd684ce4eb989c	15	0.043	25	27	53	2.2799999999999998	PDB header: transcription	Chain: A: PDB Molecule: predicted transcriptional regulators;	PDBTitle: crystal structure of the transcriptional factor from c.glutamicum	#N/A	MG592515.1_prot_AUR90497.1_49_[locus_tag=NVP1144O_49]_[protein=hypothetical_protein]_[protein_id=AUR90497.1]_[location=complement(32309..32509)]_[gbkey=CDS]
AUR90497.1	PDB header: structural genomics, unknown function Chain: A: PDB Molecule: protein cgl2762; PDBTitle: solution nmr structure of protein cgl2762 from2 corynebacterium glutamicum: northeast structural genomics3 consortium target cgr3	d2jn6a1.16.pdb	5abd684ce4eb989c	16	0.04	17	35	57	UNK	PDB header: structural genomics, unknown function	Chain: A: PDB Molecule: protein cgl2762;	PDBTitle: solution nmr structure of protein cgl2762 from2 corynebacterium glutamicum: northeast structural genomics3 consortium target cgr3	#N/A	MG592515.1_prot_AUR90497.1_49_[locus_tag=NVP1144O_49]_[protein=hypothetical_protein]_[protein_id=AUR90497.1]_[location=complement(32309..32509)]_[gbkey=CDS]
AUR90497.1	PDB header: transcription Chain: A: PDB Molecule: gntr-family protein transcriptional regulator; PDBTitle: crystal structure of phnf from mycobacterium smegmatis	c3f8mA_.17.pdb	5abd684ce4eb989c	17	0.038	46	27	53	1.8	PDB header: transcription	Chain: A: PDB Molecule: gntr-family protein transcriptional regulator;	PDBTitle: crystal structure of phnf from mycobacterium smegmatis	#N/A	MG592515.1_prot_AUR90497.1_49_[locus_tag=NVP1144O_49]_[protein=hypothetical_protein]_[protein_id=AUR90497.1]_[location=complement(32309..32509)]_[gbkey=CDS]
AUR90497.1	PDB header: oxidoreductase Chain: A: PDB Molecule: nadp-dependent alcohol dehydrogenase; PDBTitle: nadp-dependent alcohol dehydrogenase from thermoanaerobium2 brockii	d1ykfa1.18.pdb	5abd684ce4eb989c	18	0.036	19	33	59	2.5	PDB header: oxidoreductase	Chain: A: PDB Molecule: nadp-dependent alcohol dehydrogenase;	PDBTitle: nadp-dependent alcohol dehydrogenase from thermoanaerobium2 brockii	#N/A	MG592515.1_prot_AUR90497.1_49_[locus_tag=NVP1144O_49]_[protein=hypothetical_protein]_[protein_id=AUR90497.1]_[location=complement(32309..32509)]_[gbkey=CDS]
AUR90497.1	PDB header: transcription Chain: A: PDB Molecule: pr domain zinc finger protein 4; PDBTitle: zinc knuckle in prdm4	c2l9zA_.19.pdb	5abd684ce4eb989c	19	0.035	40	15	34	UNK	PDB header: transcription	Chain: A: PDB Molecule: pr domain zinc finger protein 4;	PDBTitle: zinc knuckle in prdm4	#N/A	MG592515.1_prot_AUR90497.1_49_[locus_tag=NVP1144O_49]_[protein=hypothetical_protein]_[protein_id=AUR90497.1]_[location=complement(32309..32509)]_[gbkey=CDS]
AUR90497.1	PDB header: hydrolase Chain: A: PDB Molecule: gh5 cellulase; PDBTitle: discovery and characterization of a novel thermostable and2 highly halotolerant gh5 cellulase from an icelandic hot3 spring isolate	c5fipA_.20.pdb	5abd684ce4eb989c	20	0.035	37	42	60	1.88	PDB header: hydrolase	Chain: A: PDB Molecule: gh5 cellulase;	PDBTitle: discovery and characterization of a novel thermostable and2 highly halotolerant gh5 cellulase from an icelandic hot3 spring isolate	#N/A	MG592515.1_prot_AUR90497.1_49_[locus_tag=NVP1144O_49]_[protein=hypothetical_protein]_[protein_id=AUR90497.1]_[location=complement(32309..32509)]_[gbkey=CDS]
Description	Template Info	Template/Model	Job ID	Rank	#N/A	Sequence ID	Qstart	Qend	Resolution	Template Info	#N/A	#N/A	#N/A	# Job Description
AUR90469.1	PDB header: complex (enzyme/inhibitor) Chain: B: PDB Molecule: barstar; PDBTitle: ribonuclease sa complex with barstar	d1ay7b_.1.pdb	e708ca6ff820938c	1	0.346	29	38	61	1.7	PDB header: complex (enzyme/inhibitor)	Chain: B: PDB Molecule: barstar;	PDBTitle: ribonuclease sa complex with barstar	#N/A	MG592515.1_prot_AUR90469.1_21_[locus_tag=NVP1144O_21]_[protein=hypothetical_protein]_[protein_id=AUR90469.1]_[location=15004..15192]_[gbkey=CDS]
AUR90469.1	PDB header: transcription Chain: E: PDB Molecule: ekc/keops complex subunit gon7; PDBTitle: crystal structure of binary complex gon7-pcc1	c4wxaE_.2.pdb	e708ca6ff820938c	2	0.196	86	41	47	2.44	PDB header: transcription	Chain: E: PDB Molecule: ekc/keops complex subunit gon7;	PDBTitle: crystal structure of binary complex gon7-pcc1	#N/A	MG592515.1_prot_AUR90469.1_21_[locus_tag=NVP1144O_21]_[protein=hypothetical_protein]_[protein_id=AUR90469.1]_[location=15004..15192]_[gbkey=CDS]
AUR90469.1	PDB header: hydrolase inhibitor Chain: A: PDB Molecule: hypothetical protein yhco; PDBTitle: crystal structure of ribonuclease inhibitor barstar	d2cx6a1.3.pdb	e708ca6ff820938c	3	0.177	8	38	61	2.4300000000000002	PDB header: hydrolase inhibitor	Chain: A: PDB Molecule: hypothetical protein yhco;	PDBTitle: crystal structure of ribonuclease inhibitor barstar	#N/A	MG592515.1_prot_AUR90469.1_21_[locus_tag=NVP1144O_21]_[protein=hypothetical_protein]_[protein_id=AUR90469.1]_[location=15004..15192]_[gbkey=CDS]
AUR90469.1	PDB header: hydrolase/hydrolase inhibitor Chain: B: PDB Molecule: anti-crispr protein (acriic1); PDBTitle: crystal structure of nmecas9 hnh domain bound to anti-crispr acriic1	c5vgbB_.4.pdb	e708ca6ff820938c	4	0.164	46	50	62	1.5	PDB header: hydrolase/hydrolase inhibitor	Chain: B: PDB Molecule: anti-crispr protein (acriic1);	PDBTitle: crystal structure of nmecas9 hnh domain bound to anti-crispr acriic1	#N/A	MG592515.1_prot_AUR90469.1_21_[locus_tag=NVP1144O_21]_[protein=hypothetical_protein]_[protein_id=AUR90469.1]_[location=15004..15192]_[gbkey=CDS]
AUR90469.1	PDB header: metal binding protein Chain: A: PDB Molecule: s100 calcium-binding protein a3; PDBTitle: crystal structure of apo s100a3	d1ksoa_.5.pdb	e708ca6ff820938c	5	0.117	29	42	58	1.7	PDB header: metal binding protein	Chain: A: PDB Molecule: s100 calcium-binding protein a3;	PDBTitle: crystal structure of apo s100a3	#N/A	MG592515.1_prot_AUR90469.1_21_[locus_tag=NVP1144O_21]_[protein=hypothetical_protein]_[protein_id=AUR90469.1]_[location=15004..15192]_[gbkey=CDS]
AUR90469.1	PDB header: lyase Chain: A: PDB Molecule: trna pseudouridine synthase d; PDBTitle: crystal structure of the e.coli pseudouridine synthase trud	c1sb7A_.6.pdb	e708ca6ff820938c	6	0.114	24	39	59	2.2000000000000002	PDB header: lyase	Chain: A: PDB Molecule: trna pseudouridine synthase d;	PDBTitle: crystal structure of the e.coli pseudouridine synthase trud	#N/A	MG592515.1_prot_AUR90469.1_21_[locus_tag=NVP1144O_21]_[protein=hypothetical_protein]_[protein_id=AUR90469.1]_[location=15004..15192]_[gbkey=CDS]
AUR90469.1	PDB header: lyase Chain: A: PDB Molecule: trna pseudouridine synthase d; PDBTitle: crystal structure of e. coli trna pseudouridine synthase trud	d1szwa_.7.pdb	e708ca6ff820938c	7	0.094	24	39	59	2	PDB header: lyase	Chain: A: PDB Molecule: trna pseudouridine synthase d;	PDBTitle: crystal structure of e. coli trna pseudouridine synthase trud	#N/A	MG592515.1_prot_AUR90469.1_21_[locus_tag=NVP1144O_21]_[protein=hypothetical_protein]_[protein_id=AUR90469.1]_[location=15004..15192]_[gbkey=CDS]
AUR90469.1	PDB header: dna binding protein Chain: B: PDB Molecule: origin recognition complex subunit 6; PDBTitle: crystal structure of human orc6 fragment	c3m03B_.8.pdb	e708ca6ff820938c	8	0.088	24	29	49	2.5	PDB header: dna binding protein	Chain: B: PDB Molecule: origin recognition complex subunit 6;	PDBTitle: crystal structure of human orc6 fragment	#N/A	MG592515.1_prot_AUR90469.1_21_[locus_tag=NVP1144O_21]_[protein=hypothetical_protein]_[protein_id=AUR90469.1]_[location=15004..15192]_[gbkey=CDS]
AUR90469.1	PDB header: metal binding protein Chain: A: PDB Molecule: s-100 protein, alpha chain; PDBTitle: solution structure of s100a1 bound to calcium	d1zfsa1.9.pdb	e708ca6ff820938c	9	0.086	35	42	58	UNK	PDB header: metal binding protein	Chain: A: PDB Molecule: s-100 protein, alpha chain;	PDBTitle: solution structure of s100a1 bound to calcium	#N/A	MG592515.1_prot_AUR90469.1_21_[locus_tag=NVP1144O_21]_[protein=hypothetical_protein]_[protein_id=AUR90469.1]_[location=15004..15192]_[gbkey=CDS]
AUR90469.1	PDB header: metal-binding protein Chain: F: PDB Molecule: s100 calcium binding protein z; PDBTitle: s100z from zebrafish in complex with calcium	c2y5iF_.10.pdb	e708ca6ff820938c	10	0.085	29	42	58	2.0299999999999998	PDB header: metal-binding protein	Chain: F: PDB Molecule: s100 calcium binding protein z;	PDBTitle: s100z from zebrafish in complex with calcium	#N/A	MG592515.1_prot_AUR90469.1_21_[locus_tag=NVP1144O_21]_[protein=hypothetical_protein]_[protein_id=AUR90469.1]_[location=15004..15192]_[gbkey=CDS]
AUR90469.1	PDB header: transcription Chain: F: PDB Molecule: dna-directed rna polymerase, subunit f; PDBTitle: crystal structure of euryarchaeal rna polymerase from thermococcus2 kodakarensis	c4qiwF_.11.pdb	e708ca6ff820938c	11	0.079	26	25	55	3.5	PDB header: transcription	Chain: F: PDB Molecule: dna-directed rna polymerase, subunit f;	PDBTitle: crystal structure of euryarchaeal rna polymerase from thermococcus2 kodakarensis	#N/A	MG592515.1_prot_AUR90469.1_21_[locus_tag=NVP1144O_21]_[protein=hypothetical_protein]_[protein_id=AUR90469.1]_[location=15004..15192]_[gbkey=CDS]
AUR90469.1	PDB header: hydrolase Chain: B: PDB Molecule: projannalysin; PDBTitle: crystal structure of the metallopeptidase zymogen of2 methanocaldococcus jannaschii jannalysin	c4jixB_.12.pdb	e708ca6ff820938c	12	0.075	18	36	57	2	PDB header: hydrolase	Chain: B: PDB Molecule: projannalysin;	PDBTitle: crystal structure of the metallopeptidase zymogen of2 methanocaldococcus jannaschii jannalysin	#N/A	MG592515.1_prot_AUR90469.1_21_[locus_tag=NVP1144O_21]_[protein=hypothetical_protein]_[protein_id=AUR90469.1]_[location=15004..15192]_[gbkey=CDS]
AUR90469.1	PDB header: lyase Chain: A: PDB Molecule: geranylgeranyl diphosphate cyclase; PDBTitle: crystal structure of the bacterial diterpene cyclase cotb2 variant2 f149l	c4omhA_.13.pdb	e708ca6ff820938c	13	0.075	35	40	59	1.64	PDB header: lyase	Chain: A: PDB Molecule: geranylgeranyl diphosphate cyclase;	PDBTitle: crystal structure of the bacterial diterpene cyclase cotb2 variant2 f149l	#N/A	MG592515.1_prot_AUR90469.1_21_[locus_tag=NVP1144O_21]_[protein=hypothetical_protein]_[protein_id=AUR90469.1]_[location=15004..15192]_[gbkey=CDS]
AUR90469.1	PDB header: metal-binding protein/inhibitor Chain: A: PDB Molecule: s100c protein; PDBTitle: s100c (s100a11),or calgizzarin, in complex with annexin2 i n-terminus	d1qlsa_.14.pdb	e708ca6ff820938c	14	0.073	18	42	58	2.2999999999999998	PDB header: metal-binding protein/inhibitor	Chain: A: PDB Molecule: s100c protein;	PDBTitle: s100c (s100a11),or calgizzarin, in complex with annexin2 i n-terminus	#N/A	MG592515.1_prot_AUR90469.1_21_[locus_tag=NVP1144O_21]_[protein=hypothetical_protein]_[protein_id=AUR90469.1]_[location=15004..15192]_[gbkey=CDS]
AUR90469.1	PDB header: signaling protein Chain: A: PDB Molecule: s100a6; PDBTitle: crystal structure of calcium-free (or apo) human s100a6; cys3met2 mutant (selenomethionine derivative)	d1k8ua_.15.pdb	e708ca6ff820938c	15	0.066	8	42	53	1.1499999999999999	PDB header: signaling protein	Chain: A: PDB Molecule: s100a6;	PDBTitle: crystal structure of calcium-free (or apo) human s100a6; cys3met2 mutant (selenomethionine derivative)	#N/A	MG592515.1_prot_AUR90469.1_21_[locus_tag=NVP1144O_21]_[protein=hypothetical_protein]_[protein_id=AUR90469.1]_[location=15004..15192]_[gbkey=CDS]
AUR90469.1	PDB header: odorant-binding protein Chain: A: PDB Molecule: 10.7 kda salivary protein; PDBTitle: structure of ljm19	c4lu2A_.16.pdb	e708ca6ff820938c	16	0.064	67	52	61	1.94	PDB header: odorant-binding protein	Chain: A: PDB Molecule: 10.7 kda salivary protein;	PDBTitle: structure of ljm19	#N/A	MG592515.1_prot_AUR90469.1_21_[locus_tag=NVP1144O_21]_[protein=hypothetical_protein]_[protein_id=AUR90469.1]_[location=15004..15192]_[gbkey=CDS]
AUR90469.1	PDB header: transferase Chain: A: PDB Molecule: calmodulin-domain protein kinase 1; PDBTitle: crystal structure of tgcdpk1 from toxoplasma gondii complexed with 5gb	c5dvtA_.17.pdb	e708ca6ff820938c	17	0.063	33	42	56	2.0499999999999998	PDB header: transferase	Chain: A: PDB Molecule: calmodulin-domain protein kinase 1;	PDBTitle: crystal structure of tgcdpk1 from toxoplasma gondii complexed with 5gb	#N/A	MG592515.1_prot_AUR90469.1_21_[locus_tag=NVP1144O_21]_[protein=hypothetical_protein]_[protein_id=AUR90469.1]_[location=15004..15192]_[gbkey=CDS]
AUR90469.1	PDB header: transcription Chain: A: PDB Molecule: zinc finger protein 64, isoforms 1 and 2; PDBTitle: solution structure of the n-terminal c2h2 type zinc-binding2 domain of the zinc finger protein 64, isoforms 1 and 2	d2dmda1.18.pdb	e708ca6ff820938c	18	0.063	44	2	19	UNK	PDB header: transcription	Chain: A: PDB Molecule: zinc finger protein 64, isoforms 1 and 2;	PDBTitle: solution structure of the n-terminal c2h2 type zinc-binding2 domain of the zinc finger protein 64, isoforms 1 and 2	#N/A	MG592515.1_prot_AUR90469.1_21_[locus_tag=NVP1144O_21]_[protein=hypothetical_protein]_[protein_id=AUR90469.1]_[location=15004..15192]_[gbkey=CDS]
AUR90469.1	PDB header: antifungal protein Chain: A: PDB Molecule: s100a12; PDBTitle: the three-dimensional structure of human s100a12	d1e8aa_.19.pdb	e708ca6ff820938c	19	0.061	24	42	58	1.95	PDB header: antifungal protein	Chain: A: PDB Molecule: s100a12;	PDBTitle: the three-dimensional structure of human s100a12	#N/A	MG592515.1_prot_AUR90469.1_21_[locus_tag=NVP1144O_21]_[protein=hypothetical_protein]_[protein_id=AUR90469.1]_[location=15004..15192]_[gbkey=CDS]
AUR90469.1	PDB header: cell cycle Chain: G: PDB Molecule: anaphase-promoting complex subunit cdc26; PDBTitle: model of human anaphase-promoting complex/cyclosome (apc15 deletion2 mutant), in complex with the mitotic checkpoint complex (apc/c-cdc20-3 mcc) based on cryo em data at 4.8 angstrom resolution	c5khuG_.20.pdb	e708ca6ff820938c	20	0.061	71	40	46	4.8	PDB header: cell cycle	Chain: G: PDB Molecule: anaphase-promoting complex subunit cdc26;	PDBTitle: model of human anaphase-promoting complex/cyclosome (apc15 deletion2 mutant), in complex with the mitotic checkpoint complex (apc/c-cdc20-3 mcc) based on cryo em data at 4.8 angstrom resolution	#N/A	MG592515.1_prot_AUR90469.1_21_[locus_tag=NVP1144O_21]_[protein=hypothetical_protein]_[protein_id=AUR90469.1]_[location=15004..15192]_[gbkey=CDS]
Description	Template Info	Template/Model	Job ID	Rank	#N/A	Sequence ID	Qstart	Qend	Resolution	Template Info	#N/A	#N/A	#N/A	# Job Description
AUR90493.1	PDB header: structural genomics, unknown function Chain: A: PDB Molecule: hypothetical protein nmb1012; PDBTitle: crystal structure of a protein of unknown function nmb1012 from2 neisseria meningitidis	d2ikba1.1.pdb	803d77be9f14d01d	1	1	46	2	168	1.7	PDB header: structural genomics, unknown function	Chain: A: PDB Molecule: hypothetical protein nmb1012;	PDBTitle: crystal structure of a protein of unknown function nmb1012 from2 neisseria meningitidis	#N/A	MG592515.1_prot_AUR90493.1_45_[locus_tag=NVP1144O_45]_[protein=lysozyme-like_domain_protein]_[protein_id=AUR90493.1]_[location=complement(31411..31932)]_[gbkey=CDS]
AUR90493.1	PDB header: structural genomics, unknown function Chain: A: PDB Molecule: secretion activator protein, putative; PDBTitle: structural genomics, the crystal structure of putative secretion2 activator protein from porphyromonas gingivalis w83	d2nr7a1.2.pdb	803d77be9f14d01d	2	1	27	2	166	1.3	PDB header: structural genomics, unknown function	Chain: A: PDB Molecule: secretion activator protein, putative;	PDBTitle: structural genomics, the crystal structure of putative secretion2 activator protein from porphyromonas gingivalis w83	#N/A	MG592515.1_prot_AUR90493.1_45_[locus_tag=NVP1144O_45]_[protein=lysozyme-like_domain_protein]_[protein_id=AUR90493.1]_[location=complement(31411..31932)]_[gbkey=CDS]
AUR90493.1	PDB header: hydrolase Chain: A: PDB Molecule: lysozyme; PDBTitle: crystal structure of phage t4 lysozyme mutant2 r14a/k16a/i17a/k19a/t21a/e22a/c54t/c97a	d1t8fa_.3.pdb	803d77be9f14d01d	3	0.967	18	1	171	2.15	PDB header: hydrolase	Chain: A: PDB Molecule: lysozyme;	PDBTitle: crystal structure of phage t4 lysozyme mutant2 r14a/k16a/i17a/k19a/t21a/e22a/c54t/c97a	#N/A	MG592515.1_prot_AUR90493.1_45_[locus_tag=NVP1144O_45]_[protein=lysozyme-like_domain_protein]_[protein_id=AUR90493.1]_[location=complement(31411..31932)]_[gbkey=CDS]
AUR90493.1	PDB header: hydrolase (o-glycosyl) Chain: A: PDB Molecule: lysozyme; PDBTitle: tolerance of t4 lysozyme to multiple xaa (right arrow) ala2 substitutions: a polyalanine alpha-helix containing ten consecutive3 alanines	d1l64a_.4.pdb	803d77be9f14d01d	4	0.964	18	1	135	1.9	PDB header: hydrolase (o-glycosyl)	Chain: A: PDB Molecule: lysozyme;	PDBTitle: tolerance of t4 lysozyme to multiple xaa (right arrow) ala2 substitutions: a polyalanine alpha-helix containing ten consecutive3 alanines	#N/A	MG592515.1_prot_AUR90493.1_45_[locus_tag=NVP1144O_45]_[protein=lysozyme-like_domain_protein]_[protein_id=AUR90493.1]_[location=complement(31411..31932)]_[gbkey=CDS]
AUR90493.1	PDB header: hydrolase (o-glycosyl) Chain: A: PDB Molecule: t4 lysozyme; PDBTitle: protein flexibility and adaptability seen in 25 crystal forms of t42 lysozyme	d169la_.5.pdb	803d77be9f14d01d	5	0.963	17	1	135	3	PDB header: hydrolase (o-glycosyl)	Chain: A: PDB Molecule: t4 lysozyme;	PDBTitle: protein flexibility and adaptability seen in 25 crystal forms of t42 lysozyme	#N/A	MG592515.1_prot_AUR90493.1_45_[locus_tag=NVP1144O_45]_[protein=lysozyme-like_domain_protein]_[protein_id=AUR90493.1]_[location=complement(31411..31932)]_[gbkey=CDS]
AUR90493.1	PDB header: hydrolase Chain: A: PDB Molecule: lysozyme; PDBTitle: alternative structures of a sequence extended t4 lysozyme show that2 the highly conserved beta-sheet has weak intrinsic folding propensity	d1jtma_.6.pdb	803d77be9f14d01d	6	0.963	18	6	170	1.9	PDB header: hydrolase	Chain: A: PDB Molecule: lysozyme;	PDBTitle: alternative structures of a sequence extended t4 lysozyme show that2 the highly conserved beta-sheet has weak intrinsic folding propensity	#N/A	MG592515.1_prot_AUR90493.1_45_[locus_tag=NVP1144O_45]_[protein=lysozyme-like_domain_protein]_[protein_id=AUR90493.1]_[location=complement(31411..31932)]_[gbkey=CDS]
AUR90493.1	PDB header: hydrolase (o-glycosyl) Chain: A: PDB Molecule: t4 lysozyme; PDBTitle: protein flexibility and adaptability seen in 25 crystal forms of t42 lysozyme	d176la_.7.pdb	803d77be9f14d01d	7	0.962	19	1	135	2.2000000000000002	PDB header: hydrolase (o-glycosyl)	Chain: A: PDB Molecule: t4 lysozyme;	PDBTitle: protein flexibility and adaptability seen in 25 crystal forms of t42 lysozyme	#N/A	MG592515.1_prot_AUR90493.1_45_[locus_tag=NVP1144O_45]_[protein=lysozyme-like_domain_protein]_[protein_id=AUR90493.1]_[location=complement(31411..31932)]_[gbkey=CDS]
AUR90493.1	PDB header: hydrolase (o-glycosyl) Chain: A: PDB Molecule: t4 lysozyme; PDBTitle: enhancement of protein stability by the combination of point mutations2 in t4 lysozyme is additive	d189la_.8.pdb	803d77be9f14d01d	8	0.961	17	1	135	2.5	PDB header: hydrolase (o-glycosyl)	Chain: A: PDB Molecule: t4 lysozyme;	PDBTitle: enhancement of protein stability by the combination of point mutations2 in t4 lysozyme is additive	#N/A	MG592515.1_prot_AUR90493.1_45_[locus_tag=NVP1144O_45]_[protein=lysozyme-like_domain_protein]_[protein_id=AUR90493.1]_[location=complement(31411..31932)]_[gbkey=CDS]
AUR90493.1	PDB header: lipid binding protein/ hydrorase Chain: B: PDB Molecule: oxysterol-binding protein homolog 3,endolysin,oxysterol- PDBTitle: crystal structure of ph domain of osh3 from saccharomyces cerevisiae	c4iapB_.9.pdb	803d77be9f14d01d	9	0.961	20	7	159	2.2999999999999998	PDB header: lipid binding protein/ hydrorase	Chain: B: PDB Molecule: oxysterol-binding protein homolog 3,endolysin,oxysterol-	PDBTitle: crystal structure of ph domain of osh3 from saccharomyces cerevisiae	#N/A	MG592515.1_prot_AUR90493.1_45_[locus_tag=NVP1144O_45]_[protein=lysozyme-like_domain_protein]_[protein_id=AUR90493.1]_[location=complement(31411..31932)]_[gbkey=CDS]
AUR90493.1	PDB header: hydrolase(o-glycosyl) Chain: A: PDB Molecule: t4 lysozyme; PDBTitle: role of backbone flexibility in the accommodation of variants that2 repack the core of t4 lysozyme	d146la_.10.pdb	803d77be9f14d01d	10	0.96	16	6	171	1.85	PDB header: hydrolase(o-glycosyl)	Chain: A: PDB Molecule: t4 lysozyme;	PDBTitle: role of backbone flexibility in the accommodation of variants that2 repack the core of t4 lysozyme	#N/A	MG592515.1_prot_AUR90493.1_45_[locus_tag=NVP1144O_45]_[protein=lysozyme-like_domain_protein]_[protein_id=AUR90493.1]_[location=complement(31411..31932)]_[gbkey=CDS]
AUR90493.1	PDB header: hydrolase Chain: A: PDB Molecule: chitosanase; PDBTitle: chitosanase complex structure	c4oltA_.11.pdb	803d77be9f14d01d	11	0.959	21	59	145	1.59	PDB header: hydrolase	Chain: A: PDB Molecule: chitosanase;	PDBTitle: chitosanase complex structure	#N/A	MG592515.1_prot_AUR90493.1_45_[locus_tag=NVP1144O_45]_[protein=lysozyme-like_domain_protein]_[protein_id=AUR90493.1]_[location=complement(31411..31932)]_[gbkey=CDS]
AUR90493.1	PDB header: signaling protein, hydrolase Chain: A: PDB Molecule: neurotensin receptor type 1, endolysin chimera; PDBTitle: structure of active-like neurotensin receptor	c4xesA_.12.pdb	803d77be9f14d01d	12	0.959	24	2	155	2.6	PDB header: signaling protein, hydrolase	Chain: A: PDB Molecule: neurotensin receptor type 1, endolysin chimera;	PDBTitle: structure of active-like neurotensin receptor	#N/A	MG592515.1_prot_AUR90493.1_45_[locus_tag=NVP1144O_45]_[protein=lysozyme-like_domain_protein]_[protein_id=AUR90493.1]_[location=complement(31411..31932)]_[gbkey=CDS]
AUR90493.1	PDB header: peptidoglycan-binding protein Chain: A: PDB Molecule: general secretion pathway protein; PDBTitle: crystal structure of a periplasmic domain of the epsab fusion protein2 of the vibrio vulnificus type ii secretion system	c4g54A_.13.pdb	803d77be9f14d01d	13	0.958	29	98	125	1.55	PDB header: peptidoglycan-binding protein	Chain: A: PDB Molecule: general secretion pathway protein;	PDBTitle: crystal structure of a periplasmic domain of the epsab fusion protein2 of the vibrio vulnificus type ii secretion system	#N/A	MG592515.1_prot_AUR90493.1_45_[locus_tag=NVP1144O_45]_[protein=lysozyme-like_domain_protein]_[protein_id=AUR90493.1]_[location=complement(31411..31932)]_[gbkey=CDS]
AUR90493.1	PDB header: hydrolase(o-glycosyl) Chain: A: PDB Molecule: t4 lysozyme; PDBTitle: control of enzyme activity by an engineered disulfide bond	d157la_.14.pdb	803d77be9f14d01d	14	0.958	16	1	135	1.85	PDB header: hydrolase(o-glycosyl)	Chain: A: PDB Molecule: t4 lysozyme;	PDBTitle: control of enzyme activity by an engineered disulfide bond	#N/A	MG592515.1_prot_AUR90493.1_45_[locus_tag=NVP1144O_45]_[protein=lysozyme-like_domain_protein]_[protein_id=AUR90493.1]_[location=complement(31411..31932)]_[gbkey=CDS]
AUR90493.1	PDB header: hydrolase Chain: A: PDB Molecule: muramoyl-pentapeptide carboxypeptidase; PDBTitle: hydrolase metallo (zn) dd-peptidase	d1lbua1.15.pdb	803d77be9f14d01d	15	0.958	32	98	125	1.8	PDB header: hydrolase	Chain: A: PDB Molecule: muramoyl-pentapeptide carboxypeptidase;	PDBTitle: hydrolase metallo (zn) dd-peptidase	#N/A	MG592515.1_prot_AUR90493.1_45_[locus_tag=NVP1144O_45]_[protein=lysozyme-like_domain_protein]_[protein_id=AUR90493.1]_[location=complement(31411..31932)]_[gbkey=CDS]
AUR90493.1	PDB header: hydrolase Chain: A: PDB Molecule: peptidoglycan-binding domain 1; PDBTitle: crystal structure of burkholderia ap3 phage endolysin	c5nm7A_.16.pdb	803d77be9f14d01d	16	0.957	36	98	125	1.72	PDB header: hydrolase	Chain: A: PDB Molecule: peptidoglycan-binding domain 1;	PDBTitle: crystal structure of burkholderia ap3 phage endolysin	#N/A	MG592515.1_prot_AUR90493.1_45_[locus_tag=NVP1144O_45]_[protein=lysozyme-like_domain_protein]_[protein_id=AUR90493.1]_[location=complement(31411..31932)]_[gbkey=CDS]
AUR90493.1	PDB header: hydrolase Chain: A: PDB Molecule: lysozyme; PDBTitle: high resolution crystal strcuture of t4 lysosyme mutant l20r63/a2 liganded to guanidinium ion	d2f2qa1.17.pdb	803d77be9f14d01d	17	0.956	15	1	135	1.45	PDB header: hydrolase	Chain: A: PDB Molecule: lysozyme;	PDBTitle: high resolution crystal strcuture of t4 lysosyme mutant l20r63/a2 liganded to guanidinium ion	#N/A	MG592515.1_prot_AUR90493.1_45_[locus_tag=NVP1144O_45]_[protein=lysozyme-like_domain_protein]_[protein_id=AUR90493.1]_[location=complement(31411..31932)]_[gbkey=CDS]
AUR90493.1	PDB header: hydrolase Chain: A: PDB Molecule: lysozyme; PDBTitle: multiple methionine substitutions in t4 lysozyme	d1lpya_.18.pdb	803d77be9f14d01d	18	0.954	15	7	135	1.65	PDB header: hydrolase	Chain: A: PDB Molecule: lysozyme;	PDBTitle: multiple methionine substitutions in t4 lysozyme	#N/A	MG592515.1_prot_AUR90493.1_45_[locus_tag=NVP1144O_45]_[protein=lysozyme-like_domain_protein]_[protein_id=AUR90493.1]_[location=complement(31411..31932)]_[gbkey=CDS]
AUR90493.1	PDB header: hydrolase Chain: A: PDB Molecule: soluble lytic transglycosylase b3; PDBTitle: crystal structure of sltb3 from pseudomonas aeruginosa.	c5anzA_.19.pdb	803d77be9f14d01d	19	0.954	37	100	126	1.61	PDB header: hydrolase	Chain: A: PDB Molecule: soluble lytic transglycosylase b3;	PDBTitle: crystal structure of sltb3 from pseudomonas aeruginosa.	#N/A	MG592515.1_prot_AUR90493.1_45_[locus_tag=NVP1144O_45]_[protein=lysozyme-like_domain_protein]_[protein_id=AUR90493.1]_[location=complement(31411..31932)]_[gbkey=CDS]
AUR90493.1	PDB header: hydrolase Chain: A: PDB Molecule: muramoyl-pentapeptide carboxypeptidase; PDBTitle: hydrolase metallo (zn) dd-peptidase	c1lbuA_.20.pdb	803d77be9f14d01d	20	0.953	32	98	125	1.8	PDB header: hydrolase	Chain: A: PDB Molecule: muramoyl-pentapeptide carboxypeptidase;	PDBTitle: hydrolase metallo (zn) dd-peptidase	#N/A	MG592515.1_prot_AUR90493.1_45_[locus_tag=NVP1144O_45]_[protein=lysozyme-like_domain_protein]_[protein_id=AUR90493.1]_[location=complement(31411..31932)]_[gbkey=CDS]
Description	Template Info	Template/Model	Job ID	Rank	#N/A	Sequence ID	Qstart	Qend	Resolution	Template Info	#N/A	#N/A	#N/A	# Job Description
AUR90502.1	PDB header: ribosome Chain: C: PDB Molecule: 60s ribosomal protein l3; PDBTitle: structure of the 60s proteins for eukaryotic ribosome based on cryo-em2 map of thermomyces lanuginosus ribosome at 8.9a resolution	c3jywC_.1.pdb	6d73f467b91415a9	1	0.364	16	4	79	8.9	PDB header: ribosome	Chain: C: PDB Molecule: 60s ribosomal protein l3;	PDBTitle: structure of the 60s proteins for eukaryotic ribosome based on cryo-em2 map of thermomyces lanuginosus ribosome at 8.9a resolution	#N/A	MG592515.1_prot_AUR90502.1_54_[locus_tag=NVP1144O_54]_[protein=hypothetical_protein]_[protein_id=AUR90502.1]_[location=complement(33726..34307)]_[gbkey=CDS]
AUR90502.1	PDB header: ribosome Chain: C: PDB Molecule: 50s ribosomal protein l3p; PDBTitle: promiscuous behavior of proteins in archaeal ribosomes revealed by2 cryo-em: implications for evolution of eukaryotic ribosomes (50s3 ribosomal proteins)	c3j21C_.2.pdb	6d73f467b91415a9	2	0.314	16	4	79	6.6	PDB header: ribosome	Chain: C: PDB Molecule: 50s ribosomal protein l3p;	PDBTitle: promiscuous behavior of proteins in archaeal ribosomes revealed by2 cryo-em: implications for evolution of eukaryotic ribosomes (50s3 ribosomal proteins)	#N/A	MG592515.1_prot_AUR90502.1_54_[locus_tag=NVP1144O_54]_[protein=hypothetical_protein]_[protein_id=AUR90502.1]_[location=complement(33726..34307)]_[gbkey=CDS]
AUR90502.1	PDB header: protein binding Chain: A: PDB Molecule: cg6311-pb; PDBTitle: solution structure of the lsm domain of dm edc3 (enhancer2 of decapping 3)	c2rm4A_.3.pdb	6d73f467b91415a9	3	0.263	32	65	104	UNK	PDB header: protein binding	Chain: A: PDB Molecule: cg6311-pb;	PDBTitle: solution structure of the lsm domain of dm edc3 (enhancer2 of decapping 3)	#N/A	MG592515.1_prot_AUR90502.1_54_[locus_tag=NVP1144O_54]_[protein=hypothetical_protein]_[protein_id=AUR90502.1]_[location=complement(33726..34307)]_[gbkey=CDS]
AUR90502.1	PDB header: oxidoreductase Chain: A: PDB Molecule: rhamnogalacturonan lyase; PDBTitle: rhamnogalacturonan lyase	c5opjA_.4.pdb	6d73f467b91415a9	4	0.237	12	55	136	2.0499999999999998	PDB header: oxidoreductase	Chain: A: PDB Molecule: rhamnogalacturonan lyase;	PDBTitle: rhamnogalacturonan lyase	#N/A	MG592515.1_prot_AUR90502.1_54_[locus_tag=NVP1144O_54]_[protein=hypothetical_protein]_[protein_id=AUR90502.1]_[location=complement(33726..34307)]_[gbkey=CDS]
AUR90502.1	PDB header: structural genomics, unknown function Chain: A: PDB Molecule: uncharacterized protein atu2452; PDBTitle: the crystal structure of the protein atu2452 of unknown function from2 agrobacterium tumefaciens str. c58	d2r8ba1.5.pdb	6d73f467b91415a9	5	0.234	18	29	50	2.56	PDB header: structural genomics, unknown function	Chain: A: PDB Molecule: uncharacterized protein atu2452;	PDBTitle: the crystal structure of the protein atu2452 of unknown function from2 agrobacterium tumefaciens str. c58	#N/A	MG592515.1_prot_AUR90502.1_54_[locus_tag=NVP1144O_54]_[protein=hypothetical_protein]_[protein_id=AUR90502.1]_[location=complement(33726..34307)]_[gbkey=CDS]
AUR90502.1	PDB header: ribosome Chain: F: PDB Molecule: PDBTitle: high-resolution cryo-electron microscopy structure of the trypanosoma2 brucei ribosome	c3zf7f_.6.pdb	6d73f467b91415a9	6	0.224	16	4	79	5.57	PDB header: ribosome	Chain: F: PDB Molecule:	PDBTitle: high-resolution cryo-electron microscopy structure of the trypanosoma2 brucei ribosome	#N/A	MG592515.1_prot_AUR90502.1_54_[locus_tag=NVP1144O_54]_[protein=hypothetical_protein]_[protein_id=AUR90502.1]_[location=complement(33726..34307)]_[gbkey=CDS]
AUR90502.1	PDB header: ribosome Chain: C: PDB Molecule: 60s ribosomal protein l3; PDBTitle: structure of the ribosomal 80s-eef2-sordarin complex from yeast2 obtained by docking atomic models for rna and protein components into3 a 11.7 a cryo-em map. this file, 1s1i, contains 60s subunit. the 40s4 ribosomal subunit is in file 1s1h.	c1s1iC_.7.pdb	6d73f467b91415a9	7	0.217	13	4	79	11.7	PDB header: ribosome	Chain: C: PDB Molecule: 60s ribosomal protein l3;	PDBTitle: structure of the ribosomal 80s-eef2-sordarin complex from yeast2 obtained by docking atomic models for rna and protein components into3 a 11.7 a cryo-em map. this file, 1s1i, contains 60s subunit. the 40s4 ribosomal subunit is in file 1s1h.	#N/A	MG592515.1_prot_AUR90502.1_54_[locus_tag=NVP1144O_54]_[protein=hypothetical_protein]_[protein_id=AUR90502.1]_[location=complement(33726..34307)]_[gbkey=CDS]
AUR90502.1	PDB header: hydrolase Chain: A: PDB Molecule: pectinesterase; PDBTitle: pectin methylesterase from yersinia enterocolitica	c3uw0A_.8.pdb	6d73f467b91415a9	8	0.213	19	33	90	3.5	PDB header: hydrolase	Chain: A: PDB Molecule: pectinesterase;	PDBTitle: pectin methylesterase from yersinia enterocolitica	#N/A	MG592515.1_prot_AUR90502.1_54_[locus_tag=NVP1144O_54]_[protein=hypothetical_protein]_[protein_id=AUR90502.1]_[location=complement(33726..34307)]_[gbkey=CDS]
AUR90502.1	PDB header: protein-binding Chain: A: PDB Molecule: enhancer of mrna-decapping protein 3; PDBTitle: crystal structure of the lsm domain of human edc3 (enhancer2 of decapping 3)	c2vc8A_.9.pdb	6d73f467b91415a9	9	0.21	27	72	117	1.31	PDB header: protein-binding	Chain: A: PDB Molecule: enhancer of mrna-decapping protein 3;	PDBTitle: crystal structure of the lsm domain of human edc3 (enhancer2 of decapping 3)	#N/A	MG592515.1_prot_AUR90502.1_54_[locus_tag=NVP1144O_54]_[protein=hypothetical_protein]_[protein_id=AUR90502.1]_[location=complement(33726..34307)]_[gbkey=CDS]
AUR90502.1	PDB header: heme-binding protein Chain: A: PDB Molecule: uncharacterized protein, distantly related to a heme PDBTitle: crystal structure of a putative heme-binding protein (ava_4353) from2 anabaena variabilis atcc 29413 at 1.80 a resolution	c3fm2A_.10.pdb	6d73f467b91415a9	10	0.21	23	86	124	1.8	PDB header: heme-binding protein	Chain: A: PDB Molecule: uncharacterized protein, distantly related to a heme	PDBTitle: crystal structure of a putative heme-binding protein (ava_4353) from2 anabaena variabilis atcc 29413 at 1.80 a resolution	#N/A	MG592515.1_prot_AUR90502.1_54_[locus_tag=NVP1144O_54]_[protein=hypothetical_protein]_[protein_id=AUR90502.1]_[location=complement(33726..34307)]_[gbkey=CDS]
AUR90502.1	PDB header: translation Chain: A: PDB Molecule: 60s ribosomal protein l3; PDBTitle: mechanism of eif6 release from the nascent 60s ribosomal subunit	c5ancA_.11.pdb	6d73f467b91415a9	11	0.208	19	4	90	4.2	PDB header: translation	Chain: A: PDB Molecule: 60s ribosomal protein l3;	PDBTitle: mechanism of eif6 release from the nascent 60s ribosomal subunit	#N/A	MG592515.1_prot_AUR90502.1_54_[locus_tag=NVP1144O_54]_[protein=hypothetical_protein]_[protein_id=AUR90502.1]_[location=complement(33726..34307)]_[gbkey=CDS]
AUR90502.1	PDB header: transferase Chain: A: PDB Molecule: beta-ketoacyl synthase; PDBTitle: crystal structure of a beta-ketoacyl synthase from burkholderia2 phymatum stm815	c4ewgA_.12.pdb	6d73f467b91415a9	12	0.207	36	58	68	2.25	PDB header: transferase	Chain: A: PDB Molecule: beta-ketoacyl synthase;	PDBTitle: crystal structure of a beta-ketoacyl synthase from burkholderia2 phymatum stm815	#N/A	MG592515.1_prot_AUR90502.1_54_[locus_tag=NVP1144O_54]_[protein=hypothetical_protein]_[protein_id=AUR90502.1]_[location=complement(33726..34307)]_[gbkey=CDS]
AUR90502.1	PDB header: peptidase Chain: A: PDB Molecule: pyrrolidone carboxyl peptidase; PDBTitle: pyrrolidone carboxyl peptidase from thermococcus litoralis	d1a2za_.13.pdb	6d73f467b91415a9	13	0.197	27	59	69	1.73	PDB header: peptidase	Chain: A: PDB Molecule: pyrrolidone carboxyl peptidase;	PDBTitle: pyrrolidone carboxyl peptidase from thermococcus litoralis	#N/A	MG592515.1_prot_AUR90502.1_54_[locus_tag=NVP1144O_54]_[protein=hypothetical_protein]_[protein_id=AUR90502.1]_[location=complement(33726..34307)]_[gbkey=CDS]
AUR90502.1	PDB header: ribosome Chain: B: PDB Molecule: 60s ribosomal protein l3; PDBTitle: the structure of the eukaryotic ribosome at 3.0 a resolution. this2 entry contains proteins of the 60s subunit, ribosome b	c3u5iB_.14.pdb	6d73f467b91415a9	14	0.194	16	4	79	3	PDB header: ribosome	Chain: B: PDB Molecule: 60s ribosomal protein l3;	PDBTitle: the structure of the eukaryotic ribosome at 3.0 a resolution. this2 entry contains proteins of the 60s subunit, ribosome b	#N/A	MG592515.1_prot_AUR90502.1_54_[locus_tag=NVP1144O_54]_[protein=hypothetical_protein]_[protein_id=AUR90502.1]_[location=complement(33726..34307)]_[gbkey=CDS]
AUR90502.1	PDB header: hydrolase/hydrolase inhibitor Chain: I: PDB Molecule: thrombin inhibitor infestin; PDBTitle: crystal structure of infestin 1, a kazal-type serineprotease2 inhibitor, in complex with trypsin	d2f3ci1.15.pdb	6d73f467b91415a9	15	0.193	29	61	74	2.5	PDB header: hydrolase/hydrolase inhibitor	Chain: I: PDB Molecule: thrombin inhibitor infestin;	PDBTitle: crystal structure of infestin 1, a kazal-type serineprotease2 inhibitor, in complex with trypsin	#N/A	MG592515.1_prot_AUR90502.1_54_[locus_tag=NVP1144O_54]_[protein=hypothetical_protein]_[protein_id=AUR90502.1]_[location=complement(33726..34307)]_[gbkey=CDS]
AUR90502.1	PDB header: structural genomics, unknown function Chain: A: PDB Molecule: putative steroid binding protein; PDBTitle: solution structure of a putative steroid-binding protein2 from arabidopsis	d1j03a_.16.pdb	6d73f467b91415a9	16	0.185	8	23	58	UNK	PDB header: structural genomics, unknown function	Chain: A: PDB Molecule: putative steroid binding protein;	PDBTitle: solution structure of a putative steroid-binding protein2 from arabidopsis	#N/A	MG592515.1_prot_AUR90502.1_54_[locus_tag=NVP1144O_54]_[protein=hypothetical_protein]_[protein_id=AUR90502.1]_[location=complement(33726..34307)]_[gbkey=CDS]
AUR90502.1	PDB header: cell adhesion Chain: B: PDB Molecule: netrin-g2; PDBTitle: netring2 in complex with ngl2	c3zyiB_.17.pdb	6d73f467b91415a9	17	0.184	20	47	56	2.6	PDB header: cell adhesion	Chain: B: PDB Molecule: netrin-g2;	PDBTitle: netring2 in complex with ngl2	#N/A	MG592515.1_prot_AUR90502.1_54_[locus_tag=NVP1144O_54]_[protein=hypothetical_protein]_[protein_id=AUR90502.1]_[location=complement(33726..34307)]_[gbkey=CDS]
AUR90502.1	PDB header: dna replication Chain: C: PDB Molecule: ctf4; PDBTitle: crystal structure of the c-terminal region of yeast ctf4,2 selenomethionine protein.	c4c8hC_.18.pdb	6d73f467b91415a9	18	0.179	15	42	75	2.69	PDB header: dna replication	Chain: C: PDB Molecule: ctf4;	PDBTitle: crystal structure of the c-terminal region of yeast ctf4,2 selenomethionine protein.	#N/A	MG592515.1_prot_AUR90502.1_54_[locus_tag=NVP1144O_54]_[protein=hypothetical_protein]_[protein_id=AUR90502.1]_[location=complement(33726..34307)]_[gbkey=CDS]
AUR90502.1	PDB header: ribosome Chain: B: PDB Molecule: ribosomal protein l3; PDBTitle: t.thermophila 60s ribosomal subunit in complex with2 initiation factor 6. this file contains 5s rrna,3 5.8s rrna and proteins of molecule 3.	c4a1aB_.19.pdb	6d73f467b91415a9	19	0.175	18	4	79	3.52	PDB header: ribosome	Chain: B: PDB Molecule: ribosomal protein l3;	PDBTitle: t.thermophila 60s ribosomal subunit in complex with2 initiation factor 6. this file contains 5s rrna,3 5.8s rrna and proteins of molecule 3.	#N/A	MG592515.1_prot_AUR90502.1_54_[locus_tag=NVP1144O_54]_[protein=hypothetical_protein]_[protein_id=AUR90502.1]_[location=complement(33726..34307)]_[gbkey=CDS]
AUR90502.1	PDB header: cell adhesion Chain: A: PDB Molecule: netrin-g2; PDBTitle: crystal structure of domain vi and le1 of human netrin-g2	c3tbdA_.20.pdb	6d73f467b91415a9	20	0.169	20	47	56	1.8	PDB header: cell adhesion	Chain: A: PDB Molecule: netrin-g2;	PDBTitle: crystal structure of domain vi and le1 of human netrin-g2	#N/A	MG592515.1_prot_AUR90502.1_54_[locus_tag=NVP1144O_54]_[protein=hypothetical_protein]_[protein_id=AUR90502.1]_[location=complement(33726..34307)]_[gbkey=CDS]
Description	Template Info	Template/Model	Job ID	Rank	#N/A	Sequence ID	Qstart	Qend	Resolution	Template Info	#N/A	#N/A	#N/A	# Job Description
AUR90490.1	PDB header: transcription/dna Chain: D: PDB Molecule: transcriptional activator protein trar; PDBTitle: three-dimensional structure of the quorum sensing protein trar bound2 to its autoinducer and to its target dna	c1h0mD_.1.pdb	3f8e5b406fd88914	1	0.971	19	2	63	3	PDB header: transcription/dna	Chain: D: PDB Molecule: transcriptional activator protein trar;	PDBTitle: three-dimensional structure of the quorum sensing protein trar bound2 to its autoinducer and to its target dna	#N/A	MG592515.1_prot_AUR90490.1_42_[locus_tag=NVP1144O_42]_[protein=signal_transduction_response_regulator,_C-terminal_effector]_[protein_id=AUR90490.1]_[location=complement(29976..30299)]_[gbkey=CDS]
AUR90490.1	PDB header: transcription Chain: A: PDB Molecule: gere; PDBTitle: crystal structure of the bacillus subtilis regulatory protein gere	d1fsea_.2.pdb	3f8e5b406fd88914	2	0.966	21	3	63	2.0499999999999998	PDB header: transcription	Chain: A: PDB Molecule: gere;	PDBTitle: crystal structure of the bacillus subtilis regulatory protein gere	#N/A	MG592515.1_prot_AUR90490.1_42_[locus_tag=NVP1144O_42]_[protein=signal_transduction_response_regulator,_C-terminal_effector]_[protein_id=AUR90490.1]_[location=complement(29976..30299)]_[gbkey=CDS]
AUR90490.1	PDB header: transcription Chain: B: PDB Molecule: quorum-sensing control repressor; PDBTitle: quorum sensing control repressor, qscr, bound to n-3-oxo-dodecanoyl-l-2 homoserine lactone	c3sztB_.3.pdb	3f8e5b406fd88914	3	0.966	25	3	63	2.5499999999999998	PDB header: transcription	Chain: B: PDB Molecule: quorum-sensing control repressor;	PDBTitle: quorum sensing control repressor, qscr, bound to n-3-oxo-dodecanoyl-l-2 homoserine lactone	#N/A	MG592515.1_prot_AUR90490.1_42_[locus_tag=NVP1144O_42]_[protein=signal_transduction_response_regulator,_C-terminal_effector]_[protein_id=AUR90490.1]_[location=complement(29976..30299)]_[gbkey=CDS]
AUR90490.1	PDB header: transcription Chain: C: PDB Molecule: cvir transcriptional regulator; PDBTitle: crystal structure of cvir bound to antagonist chlorolactone (cl)	c3qp5C_.4.pdb	3f8e5b406fd88914	4	0.965	15	2	62	3.25	PDB header: transcription	Chain: C: PDB Molecule: cvir transcriptional regulator;	PDBTitle: crystal structure of cvir bound to antagonist chlorolactone (cl)	#N/A	MG592515.1_prot_AUR90490.1_42_[locus_tag=NVP1144O_42]_[protein=signal_transduction_response_regulator,_C-terminal_effector]_[protein_id=AUR90490.1]_[location=complement(29976..30299)]_[gbkey=CDS]
AUR90490.1	PDB header: transcription Chain: A: PDB Molecule: probable transcriptional activator protein trar; PDBTitle: crystal structure of an anti-activation complex in bacterial quorum2 sensing	c2q0oA_.5.pdb	3f8e5b406fd88914	5	0.964	18	3	63	2	PDB header: transcription	Chain: A: PDB Molecule: probable transcriptional activator protein trar;	PDBTitle: crystal structure of an anti-activation complex in bacterial quorum2 sensing	#N/A	MG592515.1_prot_AUR90490.1_42_[locus_tag=NVP1144O_42]_[protein=signal_transduction_response_regulator,_C-terminal_effector]_[protein_id=AUR90490.1]_[location=complement(29976..30299)]_[gbkey=CDS]
AUR90490.1	PDB header: transcription/dna Chain: A: PDB Molecule: transcriptional activator protein trar; PDBTitle: crystal structure of a bacterial quorum-sensing transcription factor2 complexed with pheromone and dna	d1l3la1.6.pdb	3f8e5b406fd88914	6	0.964	20	3	63	1.66	PDB header: transcription/dna	Chain: A: PDB Molecule: transcriptional activator protein trar;	PDBTitle: crystal structure of a bacterial quorum-sensing transcription factor2 complexed with pheromone and dna	#N/A	MG592515.1_prot_AUR90490.1_42_[locus_tag=NVP1144O_42]_[protein=signal_transduction_response_regulator,_C-terminal_effector]_[protein_id=AUR90490.1]_[location=complement(29976..30299)]_[gbkey=CDS]
AUR90490.1	PDB header: transcription Chain: A: PDB Molecule: transcriptional regulatory protein fixj; PDBTitle: solution structure of the c-terminal transcriptional2 activator domain of fixj from sinorhizobium melilot	c1x3uA_.7.pdb	3f8e5b406fd88914	7	0.963	26	3	63	UNK	PDB header: transcription	Chain: A: PDB Molecule: transcriptional regulatory protein fixj;	PDBTitle: solution structure of the c-terminal transcriptional2 activator domain of fixj from sinorhizobium melilot	#N/A	MG592515.1_prot_AUR90490.1_42_[locus_tag=NVP1144O_42]_[protein=signal_transduction_response_regulator,_C-terminal_effector]_[protein_id=AUR90490.1]_[location=complement(29976..30299)]_[gbkey=CDS]
AUR90490.1	PDB header: transcription Chain: B: PDB Molecule: transcriptional regulatory protein coma; PDBTitle: nmr solution structure of the dna binding domain of competence protein2 a	c2krfB_.8.pdb	3f8e5b406fd88914	8	0.96	23	3	63	UNK	PDB header: transcription	Chain: B: PDB Molecule: transcriptional regulatory protein coma;	PDBTitle: nmr solution structure of the dna binding domain of competence protein2 a	#N/A	MG592515.1_prot_AUR90490.1_42_[locus_tag=NVP1144O_42]_[protein=signal_transduction_response_regulator,_C-terminal_effector]_[protein_id=AUR90490.1]_[location=complement(29976..30299)]_[gbkey=CDS]
AUR90490.1	PDB header: transcription Chain: A: PDB Molecule: response regulator protein vrar; PDBTitle: nmr structure of the s. aureus vrar dna binding domain	c2rnjA_.9.pdb	3f8e5b406fd88914	9	0.96	25	3	63	UNK	PDB header: transcription	Chain: A: PDB Molecule: response regulator protein vrar;	PDBTitle: nmr structure of the s. aureus vrar dna binding domain	#N/A	MG592515.1_prot_AUR90490.1_42_[locus_tag=NVP1144O_42]_[protein=signal_transduction_response_regulator,_C-terminal_effector]_[protein_id=AUR90490.1]_[location=complement(29976..30299)]_[gbkey=CDS]
AUR90490.1	PDB header: dna binding protein Chain: A: PDB Molecule: rcsb; PDBTitle: solution structure of the dna-binding domain of the erwinia2 amylovora rcsb protein	d1p4wa_.10.pdb	3f8e5b406fd88914	10	0.96	19	2	63	UNK	PDB header: dna binding protein	Chain: A: PDB Molecule: rcsb;	PDBTitle: solution structure of the dna-binding domain of the erwinia2 amylovora rcsb protein	#N/A	MG592515.1_prot_AUR90490.1_42_[locus_tag=NVP1144O_42]_[protein=signal_transduction_response_regulator,_C-terminal_effector]_[protein_id=AUR90490.1]_[location=complement(29976..30299)]_[gbkey=CDS]
AUR90490.1	PDB header: dna binding protein Chain: A: PDB Molecule: regulatory protein sdia; PDBTitle: crystal structure of escherichia coli sdia in the space group c2	c4lfuA_.11.pdb	3f8e5b406fd88914	11	0.959	25	1	63	2.2599999999999998	PDB header: dna binding protein	Chain: A: PDB Molecule: regulatory protein sdia;	PDBTitle: crystal structure of escherichia coli sdia in the space group c2	#N/A	MG592515.1_prot_AUR90490.1_42_[locus_tag=NVP1144O_42]_[protein=signal_transduction_response_regulator,_C-terminal_effector]_[protein_id=AUR90490.1]_[location=complement(29976..30299)]_[gbkey=CDS]
AUR90490.1	PDB header: transcription regulator Chain: C: PDB Molecule: transcriptional regulator; PDBTitle: crystal structure of putative transcriptional regulator containing a2 luxr dna binding domain (np_811094.1) from bacteroides3 thetaiotaomicron vpi-5482 at 2.04 a resolution	c3cloC_.12.pdb	3f8e5b406fd88914	12	0.955	19	2	63	2.04	PDB header: transcription regulator	Chain: C: PDB Molecule: transcriptional regulator;	PDBTitle: crystal structure of putative transcriptional regulator containing a2 luxr dna binding domain (np_811094.1) from bacteroides3 thetaiotaomicron vpi-5482 at 2.04 a resolution	#N/A	MG592515.1_prot_AUR90490.1_42_[locus_tag=NVP1144O_42]_[protein=signal_transduction_response_regulator,_C-terminal_effector]_[protein_id=AUR90490.1]_[location=complement(29976..30299)]_[gbkey=CDS]
AUR90490.1	PDB header: dna binding protein Chain: A: PDB Molecule: ssrb; PDBTitle: ssrb dna binding protein	c2jpcA_.13.pdb	3f8e5b406fd88914	13	0.945	16	7	63	UNK	PDB header: dna binding protein	Chain: A: PDB Molecule: ssrb;	PDBTitle: ssrb dna binding protein	#N/A	MG592515.1_prot_AUR90490.1_42_[locus_tag=NVP1144O_42]_[protein=signal_transduction_response_regulator,_C-terminal_effector]_[protein_id=AUR90490.1]_[location=complement(29976..30299)]_[gbkey=CDS]
AUR90490.1	PDB header: signal transduction protein Chain: A: PDB Molecule: nitrate/nitrite response regulator protein narl; PDBTitle: the structure of the nitrate/nitrite response regulator2 protein narl in the monoclinic c2 crystal form	d1a04a1.14.pdb	3f8e5b406fd88914	14	0.942	30	2	62	2.2000000000000002	PDB header: signal transduction protein	Chain: A: PDB Molecule: nitrate/nitrite response regulator protein narl;	PDBTitle: the structure of the nitrate/nitrite response regulator2 protein narl in the monoclinic c2 crystal form	#N/A	MG592515.1_prot_AUR90490.1_42_[locus_tag=NVP1144O_42]_[protein=signal_transduction_response_regulator,_C-terminal_effector]_[protein_id=AUR90490.1]_[location=complement(29976..30299)]_[gbkey=CDS]
AUR90490.1	PDB header: transcription Chain: E: PDB Molecule: dormancy survival regulator; PDBTitle: crystal structure of the mycobacterium tuberculosis hypoxic2 response regulator dosr c-terminal domain	c1zljE_.15.pdb	3f8e5b406fd88914	15	0.942	27	2	61	2	PDB header: transcription	Chain: E: PDB Molecule: dormancy survival regulator;	PDBTitle: crystal structure of the mycobacterium tuberculosis hypoxic2 response regulator dosr c-terminal domain	#N/A	MG592515.1_prot_AUR90490.1_42_[locus_tag=NVP1144O_42]_[protein=signal_transduction_response_regulator,_C-terminal_effector]_[protein_id=AUR90490.1]_[location=complement(29976..30299)]_[gbkey=CDS]
AUR90490.1	PDB header: transcription Chain: A: PDB Molecule: response regulator protein vrar; PDBTitle: crystal structure of the magnesium and beryllofluoride-activated vrar2 from staphylococcus aureus	c4if4A_.16.pdb	3f8e5b406fd88914	16	0.941	25	3	63	2.35	PDB header: transcription	Chain: A: PDB Molecule: response regulator protein vrar;	PDBTitle: crystal structure of the magnesium and beryllofluoride-activated vrar2 from staphylococcus aureus	#N/A	MG592515.1_prot_AUR90490.1_42_[locus_tag=NVP1144O_42]_[protein=signal_transduction_response_regulator,_C-terminal_effector]_[protein_id=AUR90490.1]_[location=complement(29976..30299)]_[gbkey=CDS]
AUR90490.1	PDB header: transcription Chain: C: PDB Molecule: transcriptional regulator, luxr family; PDBTitle: vibrio cholerae vpst	c3klnC_.17.pdb	3f8e5b406fd88914	17	0.939	29	2	57	3.08	PDB header: transcription	Chain: C: PDB Molecule: transcriptional regulator, luxr family;	PDBTitle: vibrio cholerae vpst	#N/A	MG592515.1_prot_AUR90490.1_42_[locus_tag=NVP1144O_42]_[protein=signal_transduction_response_regulator,_C-terminal_effector]_[protein_id=AUR90490.1]_[location=complement(29976..30299)]_[gbkey=CDS]
AUR90490.1	PDB header: dna binding protein Chain: C: PDB Molecule: response regulator fixj; PDBTitle: crystal structures of full-length fixj from b. japonicum crystallized2 in space group p212121	c5xt2C_.18.pdb	3f8e5b406fd88914	18	0.933	23	3	63	2.65	PDB header: dna binding protein	Chain: C: PDB Molecule: response regulator fixj;	PDBTitle: crystal structures of full-length fixj from b. japonicum crystallized2 in space group p212121	#N/A	MG592515.1_prot_AUR90490.1_42_[locus_tag=NVP1144O_42]_[protein=signal_transduction_response_regulator,_C-terminal_effector]_[protein_id=AUR90490.1]_[location=complement(29976..30299)]_[gbkey=CDS]
AUR90490.1	PDB header: dna binding protein Chain: A: PDB Molecule: response regulator chra; PDBTitle: crystal structure of response regulator chra in heme-sensing two2 component system	c4yn8A_.19.pdb	3f8e5b406fd88914	19	0.931	23	3	63	1.8	PDB header: dna binding protein	Chain: A: PDB Molecule: response regulator chra;	PDBTitle: crystal structure of response regulator chra in heme-sensing two2 component system	#N/A	MG592515.1_prot_AUR90490.1_42_[locus_tag=NVP1144O_42]_[protein=signal_transduction_response_regulator,_C-terminal_effector]_[protein_id=AUR90490.1]_[location=complement(29976..30299)]_[gbkey=CDS]
AUR90490.1	PDB header: transcription regulator Chain: C: PDB Molecule: positive transcription regulator evga; PDBTitle: putative positive transcription regulator (sensor evgs) from shigella2 flexneri	c5f64C_.20.pdb	3f8e5b406fd88914	20	0.93	18	3	62	2.71	PDB header: transcription regulator	Chain: C: PDB Molecule: positive transcription regulator evga;	PDBTitle: putative positive transcription regulator (sensor evgs) from shigella2 flexneri	#N/A	MG592515.1_prot_AUR90490.1_42_[locus_tag=NVP1144O_42]_[protein=signal_transduction_response_regulator,_C-terminal_effector]_[protein_id=AUR90490.1]_[location=complement(29976..30299)]_[gbkey=CDS]
Description	Template Info	Template/Model	Job ID	Rank	#N/A	Sequence ID	Qstart	Qend	Resolution	Template Info	#N/A	#N/A	#N/A	# Job Description
AUR90485.1	PDB header: contractile protein Chain: A: PDB Molecule: tropomyosin; PDBTitle: crystal structure of tropomyosin at 7 angstroms resolution in the2 spermine-induced crystal form	c1c1gA_.1.pdb	41f72f7b0fade155	1	0.991	7	8	289	7	PDB header: contractile protein	Chain: A: PDB Molecule: tropomyosin;	PDBTitle: crystal structure of tropomyosin at 7 angstroms resolution in the2 spermine-induced crystal form	#N/A	MG592515.1_prot_AUR90485.1_37_[locus_tag=NVP1144O_37]_[protein=coil_containing_protein]_[protein_id=AUR90485.1]_[location=22052..23923]_[gbkey=CDS]
AUR90485.1	PDB header: hydrolase Chain: B: PDB Molecule: tyrosine-protein phosphatase non-receptor type 23; PDBTitle: crystal structure of hd-ptp phosphatase	c5lm2B_.2.pdb	41f72f7b0fade155	2	0.991	9	4	323	2.54	PDB header: hydrolase	Chain: B: PDB Molecule: tyrosine-protein phosphatase non-receptor type 23;	PDBTitle: crystal structure of hd-ptp phosphatase	#N/A	MG592515.1_prot_AUR90485.1_37_[locus_tag=NVP1144O_37]_[protein=coil_containing_protein]_[protein_id=AUR90485.1]_[location=22052..23923]_[gbkey=CDS]
AUR90485.1	PDB header: viral protein Chain: B: PDB Molecule: outer capsid protein sigma-1; PDBTitle: crystal structure of the t3d reovirus sigma1 coiled coil tail and body	c6gapB_.3.pdb	41f72f7b0fade155	3	0.989	11	2	143	2.15	PDB header: viral protein	Chain: B: PDB Molecule: outer capsid protein sigma-1;	PDBTitle: crystal structure of the t3d reovirus sigma1 coiled coil tail and body	#N/A	MG592515.1_prot_AUR90485.1_37_[locus_tag=NVP1144O_37]_[protein=coil_containing_protein]_[protein_id=AUR90485.1]_[location=22052..23923]_[gbkey=CDS]
AUR90485.1	PDB header: viral protein Chain: A: PDB Molecule: outer capsid protein sigma-1; PDBTitle: crystal structure of the t1l reovirus sigma1 coiled coil tail (iodide)	c6gajA_.4.pdb	41f72f7b0fade155	4	0.988	9	9	137	1.35	PDB header: viral protein	Chain: A: PDB Molecule: outer capsid protein sigma-1;	PDBTitle: crystal structure of the t1l reovirus sigma1 coiled coil tail (iodide)	#N/A	MG592515.1_prot_AUR90485.1_37_[locus_tag=NVP1144O_37]_[protein=coil_containing_protein]_[protein_id=AUR90485.1]_[location=22052..23923]_[gbkey=CDS]
AUR90485.1	PDB header: dna binding protein Chain: A: PDB Molecule: chromosome partition protein smc; PDBTitle: crystal structure of a coiled-coil segment (residues 345-468 and 694-2 814) of pyrococcus yayanosii smc	c5xg2A_.5.pdb	41f72f7b0fade155	5	0.987	13	4	240	2	PDB header: dna binding protein	Chain: A: PDB Molecule: chromosome partition protein smc;	PDBTitle: crystal structure of a coiled-coil segment (residues 345-468 and 694-2 814) of pyrococcus yayanosii smc	#N/A	MG592515.1_prot_AUR90485.1_37_[locus_tag=NVP1144O_37]_[protein=coil_containing_protein]_[protein_id=AUR90485.1]_[location=22052..23923]_[gbkey=CDS]
AUR90485.1	PDB header: contractile protein Chain: B: PDB Molecule: general control protein gcn4 and tropomyosin 1 alpha chain; PDBTitle: crystal structure of the c-terminal tropomyosin fragment with n- and2 c-terminal extensions of the leucine zipper at 1.8 angstroms3 resolution	c2efrB_.6.pdb	41f72f7b0fade155	6	0.986	11	7	157	1.8	PDB header: contractile protein	Chain: B: PDB Molecule: general control protein gcn4 and tropomyosin 1 alpha chain;	PDBTitle: crystal structure of the c-terminal tropomyosin fragment with n- and2 c-terminal extensions of the leucine zipper at 1.8 angstroms3 resolution	#N/A	MG592515.1_prot_AUR90485.1_37_[locus_tag=NVP1144O_37]_[protein=coil_containing_protein]_[protein_id=AUR90485.1]_[location=22052..23923]_[gbkey=CDS]
AUR90485.1	PDB header: contractile protein Chain: D: PDB Molecule: general control protein gcn4 and tropomyosin 1 alpha chain; PDBTitle: crystal structure of the c-terminal fragment of rabbit skeletal alpha-2 tropomyosin	c2d3eD_.7.pdb	41f72f7b0fade155	7	0.986	13	7	134	2.6	PDB header: contractile protein	Chain: D: PDB Molecule: general control protein gcn4 and tropomyosin 1 alpha chain;	PDBTitle: crystal structure of the c-terminal fragment of rabbit skeletal alpha-2 tropomyosin	#N/A	MG592515.1_prot_AUR90485.1_37_[locus_tag=NVP1144O_37]_[protein=coil_containing_protein]_[protein_id=AUR90485.1]_[location=22052..23923]_[gbkey=CDS]
AUR90485.1	PDB header: transmembrane protein Chain: A: PDB Molecule: colicin ia; PDBTitle: colicin ia	c1ciiA_.8.pdb	41f72f7b0fade155	8	0.985	6	219	620	3	PDB header: transmembrane protein	Chain: A: PDB Molecule: colicin ia;	PDBTitle: colicin ia	#N/A	MG592515.1_prot_AUR90485.1_37_[locus_tag=NVP1144O_37]_[protein=coil_containing_protein]_[protein_id=AUR90485.1]_[location=22052..23923]_[gbkey=CDS]
AUR90485.1	PDB header: cell cycle Chain: B: PDB Molecule: structural maintenance of chromosomes protein 4; PDBTitle: yeast smc2-smc4 hinge domain with extended coiled coils	c4rsiB_.9.pdb	41f72f7b0fade155	9	0.984	8	4	347	2.9	PDB header: cell cycle	Chain: B: PDB Molecule: structural maintenance of chromosomes protein 4;	PDBTitle: yeast smc2-smc4 hinge domain with extended coiled coils	#N/A	MG592515.1_prot_AUR90485.1_37_[locus_tag=NVP1144O_37]_[protein=coil_containing_protein]_[protein_id=AUR90485.1]_[location=22052..23923]_[gbkey=CDS]
AUR90485.1	PDB header: viral protein Chain: C: PDB Molecule: outer capsid protein sigma-1; PDBTitle: crystal structure of the t1l reovirus sigma1 coiled coil tail and body	c6gaoC_.10.pdb	41f72f7b0fade155	10	0.983	8	7	157	2.1	PDB header: viral protein	Chain: C: PDB Molecule: outer capsid protein sigma-1;	PDBTitle: crystal structure of the t1l reovirus sigma1 coiled coil tail and body	#N/A	MG592515.1_prot_AUR90485.1_37_[locus_tag=NVP1144O_37]_[protein=coil_containing_protein]_[protein_id=AUR90485.1]_[location=22052..23923]_[gbkey=CDS]
AUR90485.1	PDB header: contractile protein Chain: B: PDB Molecule: myosin heavy chain, cardiac muscle beta isoform; PDBTitle: structure of the human beta-myosin s2 fragment	c2fxmB_.11.pdb	41f72f7b0fade155	11	0.983	7	10	119	2.7	PDB header: contractile protein	Chain: B: PDB Molecule: myosin heavy chain, cardiac muscle beta isoform;	PDBTitle: structure of the human beta-myosin s2 fragment	#N/A	MG592515.1_prot_AUR90485.1_37_[locus_tag=NVP1144O_37]_[protein=coil_containing_protein]_[protein_id=AUR90485.1]_[location=22052..23923]_[gbkey=CDS]
AUR90485.1	PDB header: transferase Chain: D: PDB Molecule: rho-associated protein kinase 1; PDBTitle: crystal structure of a coiled-coil domain from human rock i	c3o0zD_.12.pdb	41f72f7b0fade155	12	0.982	9	4	156	2.33	PDB header: transferase	Chain: D: PDB Molecule: rho-associated protein kinase 1;	PDBTitle: crystal structure of a coiled-coil domain from human rock i	#N/A	MG592515.1_prot_AUR90485.1_37_[locus_tag=NVP1144O_37]_[protein=coil_containing_protein]_[protein_id=AUR90485.1]_[location=22052..23923]_[gbkey=CDS]
AUR90485.1	PDB header: actin/dna binding protein Chain: A: PDB Molecule: capsid assembly scaffolding protein,myosin-7; PDBTitle: crystal structure of amino acids 1733-1797 of human beta cardiac2 myosin fused to gp7	c5wjbA_.13.pdb	41f72f7b0fade155	13	0.982	8	12	119	2.91	PDB header: actin/dna binding protein	Chain: A: PDB Molecule: capsid assembly scaffolding protein,myosin-7;	PDBTitle: crystal structure of amino acids 1733-1797 of human beta cardiac2 myosin fused to gp7	#N/A	MG592515.1_prot_AUR90485.1_37_[locus_tag=NVP1144O_37]_[protein=coil_containing_protein]_[protein_id=AUR90485.1]_[location=22052..23923]_[gbkey=CDS]
AUR90485.1	PDB header: structural protein/hydrolase Chain: B: PDB Molecule: tropomyosin 1 alpha; PDBTitle: structure of the actin-tropomyosin-myosin complex (rigor atm 3)	c4a7fB_.14.pdb	41f72f7b0fade155	14	0.982	11	7	140	7.7	PDB header: structural protein/hydrolase	Chain: B: PDB Molecule: tropomyosin 1 alpha;	PDBTitle: structure of the actin-tropomyosin-myosin complex (rigor atm 3)	#N/A	MG592515.1_prot_AUR90485.1_37_[locus_tag=NVP1144O_37]_[protein=coil_containing_protein]_[protein_id=AUR90485.1]_[location=22052..23923]_[gbkey=CDS]
AUR90485.1	PDB header: contractile protein Chain: A: PDB Molecule: striated-muscle alpha tropomyosin; PDBTitle: structure of tropomyosin's mid-region: bending and binding sites for2 actin	c2b9cA_.15.pdb	41f72f7b0fade155	15	0.98	9	2	129	2.2999999999999998	PDB header: contractile protein	Chain: A: PDB Molecule: striated-muscle alpha tropomyosin;	PDBTitle: structure of tropomyosin's mid-region: bending and binding sites for2 actin	#N/A	MG592515.1_prot_AUR90485.1_37_[locus_tag=NVP1144O_37]_[protein=coil_containing_protein]_[protein_id=AUR90485.1]_[location=22052..23923]_[gbkey=CDS]
AUR90485.1	PDB header: cell cycle Chain: A: PDB Molecule: septation ring formation regulator ezra; PDBTitle: cytoplasmic domain of bacterial cell division protein ezra	c4uxvA_.16.pdb	41f72f7b0fade155	16	0.98	6	7	398	3.96	PDB header: cell cycle	Chain: A: PDB Molecule: septation ring formation regulator ezra;	PDBTitle: cytoplasmic domain of bacterial cell division protein ezra	#N/A	MG592515.1_prot_AUR90485.1_37_[locus_tag=NVP1144O_37]_[protein=coil_containing_protein]_[protein_id=AUR90485.1]_[location=22052..23923]_[gbkey=CDS]
AUR90485.1	PDB header: protein transport Chain: A: PDB Molecule: dynactin subunit 1; PDBTitle: crystal structure of the dynactin dctn1 fragment involved in dynein2 interaction	c4rfxA_.17.pdb	41f72f7b0fade155	17	0.98	11	6	104	2.9	PDB header: protein transport	Chain: A: PDB Molecule: dynactin subunit 1;	PDBTitle: crystal structure of the dynactin dctn1 fragment involved in dynein2 interaction	#N/A	MG592515.1_prot_AUR90485.1_37_[locus_tag=NVP1144O_37]_[protein=coil_containing_protein]_[protein_id=AUR90485.1]_[location=22052..23923]_[gbkey=CDS]
AUR90485.1	PDB header: cell cycle Chain: A: PDB Molecule: chromosome partition protein smc,chromosome partition PDBTitle: structure of the bacillus subtilis smc joint domain	c5nmoA_.18.pdb	41f72f7b0fade155	18	0.98	14	4	157	1.9	PDB header: cell cycle	Chain: A: PDB Molecule: chromosome partition protein smc,chromosome partition	PDBTitle: structure of the bacillus subtilis smc joint domain	#N/A	MG592515.1_prot_AUR90485.1_37_[locus_tag=NVP1144O_37]_[protein=coil_containing_protein]_[protein_id=AUR90485.1]_[location=22052..23923]_[gbkey=CDS]
AUR90485.1	PDB header: gene regulation, chaperone Chain: A: PDB Molecule: hp0958; PDBTitle: 2.2 angstrom structure of the hp0958 protein from helicobacter pylori2 ccug 17874	c3na7A_.19.pdb	41f72f7b0fade155	19	0.979	13	1	166	2.2000000000000002	PDB header: gene regulation, chaperone	Chain: A: PDB Molecule: hp0958;	PDBTitle: 2.2 angstrom structure of the hp0958 protein from helicobacter pylori2 ccug 17874	#N/A	MG592515.1_prot_AUR90485.1_37_[locus_tag=NVP1144O_37]_[protein=coil_containing_protein]_[protein_id=AUR90485.1]_[location=22052..23923]_[gbkey=CDS]
AUR90485.1	PDB header: blood clotting Chain: I: PDB Molecule: fibrinogen gamma chain; PDBTitle: crystal structure of human fibrinogen	c3ghgI_.20.pdb	41f72f7b0fade155	20	0.979	5	1	128	2.9	PDB header: blood clotting	Chain: I: PDB Molecule: fibrinogen gamma chain;	PDBTitle: crystal structure of human fibrinogen	#N/A	MG592515.1_prot_AUR90485.1_37_[locus_tag=NVP1144O_37]_[protein=coil_containing_protein]_[protein_id=AUR90485.1]_[location=22052..23923]_[gbkey=CDS]
Description	Template Info	Template/Model	Job ID	Rank	#N/A	Sequence ID	Qstart	Qend	Resolution	Template Info	#N/A	#N/A	#N/A	# Job Description
AUR90498.1	PDB header: gene regulation/signalling protein/dna Chain: A: PDB Molecule: lin-12 and glp-1 phenotype protein 1, isoform b; PDBTitle: crystal structure of the csl-notch-mastermind ternary2 complex bound to dna	c2fo1A_.1.pdb	838fb1c3937532ad	1	0.589	35	7	63	3.12	PDB header: gene regulation/signalling protein/dna	Chain: A: PDB Molecule: lin-12 and glp-1 phenotype protein 1, isoform b;	PDBTitle: crystal structure of the csl-notch-mastermind ternary2 complex bound to dna	#N/A	MG592515.1_prot_AUR90498.1_50_[locus_tag=NVP1144O_50]_[protein=hypothetical_protein]_[protein_id=AUR90498.1]_[location=complement(32466..32696)]_[gbkey=CDS]
AUR90498.1	PDB header: membrane protein Chain: C: PDB Molecule: astrotactin-2; PDBTitle: structure of astrotactin-2, a conserved vertebrate-specific and2 perforin-like membrane protein involved in neuronal development	c5j67C_.2.pdb	838fb1c3937532ad	2	0.125	33	53	70	3.16	PDB header: membrane protein	Chain: C: PDB Molecule: astrotactin-2;	PDBTitle: structure of astrotactin-2, a conserved vertebrate-specific and2 perforin-like membrane protein involved in neuronal development	#N/A	MG592515.1_prot_AUR90498.1_50_[locus_tag=NVP1144O_50]_[protein=hypothetical_protein]_[protein_id=AUR90498.1]_[location=complement(32466..32696)]_[gbkey=CDS]
AUR90498.1	PDB header: oxidoreductase Chain: A: PDB Molecule: histidinol dehydrogenase; PDBTitle: the crystal structure of the c366s mutant of hdh from brucella suis	c4g07A_.3.pdb	838fb1c3937532ad	3	0.093	20	8	28	1.95	PDB header: oxidoreductase	Chain: A: PDB Molecule: histidinol dehydrogenase;	PDBTitle: the crystal structure of the c366s mutant of hdh from brucella suis	#N/A	MG592515.1_prot_AUR90498.1_50_[locus_tag=NVP1144O_50]_[protein=hypothetical_protein]_[protein_id=AUR90498.1]_[location=complement(32466..32696)]_[gbkey=CDS]
AUR90498.1	PDB header: oxidoreductase Chain: C: PDB Molecule: histidinol dehydrogenase, chloroplastic; PDBTitle: crystal structure of medicago truncatula l-histidinol dehydrogenase in2 complex with l-histidine and nad+	c5vldC_.4.pdb	838fb1c3937532ad	4	0.092	27	8	22	2.59	PDB header: oxidoreductase	Chain: C: PDB Molecule: histidinol dehydrogenase, chloroplastic;	PDBTitle: crystal structure of medicago truncatula l-histidinol dehydrogenase in2 complex with l-histidine and nad+	#N/A	MG592515.1_prot_AUR90498.1_50_[locus_tag=NVP1144O_50]_[protein=hypothetical_protein]_[protein_id=AUR90498.1]_[location=complement(32466..32696)]_[gbkey=CDS]
AUR90498.1	PDB header: oxidoreductase Chain: A: PDB Molecule: histidinol dehydrogenase; PDBTitle: crystal structure of histidinol dehydrogenase from elizabethkingia2 anophelis	c6an0A_.5.pdb	838fb1c3937532ad	5	0.073	40	8	22	1.85	PDB header: oxidoreductase	Chain: A: PDB Molecule: histidinol dehydrogenase;	PDBTitle: crystal structure of histidinol dehydrogenase from elizabethkingia2 anophelis	#N/A	MG592515.1_prot_AUR90498.1_50_[locus_tag=NVP1144O_50]_[protein=hypothetical_protein]_[protein_id=AUR90498.1]_[location=complement(32466..32696)]_[gbkey=CDS]
AUR90498.1	PDB header: oxidoreductase Chain: B: PDB Molecule: histidinol dehydrogenase; PDBTitle: crystal structure of a putative histidinol dehydrogenase (target psi-2 014034) from methylococcus capsulatus	c4gicB_.6.pdb	838fb1c3937532ad	6	0.072	25	8	28	2.0499999999999998	PDB header: oxidoreductase	Chain: B: PDB Molecule: histidinol dehydrogenase;	PDBTitle: crystal structure of a putative histidinol dehydrogenase (target psi-2 014034) from methylococcus capsulatus	#N/A	MG592515.1_prot_AUR90498.1_50_[locus_tag=NVP1144O_50]_[protein=hypothetical_protein]_[protein_id=AUR90498.1]_[location=complement(32466..32696)]_[gbkey=CDS]
AUR90498.1	PDB header: structural protein Chain: A: PDB Molecule: protein hns-dependent expression a; PDBTitle: crystal structure of e. coli periplasmic protein hdea	d1dj8a_.7.pdb	838fb1c3937532ad	7	0.067	35	15	45	2	PDB header: structural protein	Chain: A: PDB Molecule: protein hns-dependent expression a;	PDBTitle: crystal structure of e. coli periplasmic protein hdea	#N/A	MG592515.1_prot_AUR90498.1_50_[locus_tag=NVP1144O_50]_[protein=hypothetical_protein]_[protein_id=AUR90498.1]_[location=complement(32466..32696)]_[gbkey=CDS]
AUR90498.1	PDB header: hydrolase Chain: A: PDB Molecule: putative low molecular weight protein-tyrosine-phosphatase PDBTitle: crystal structure of the slr0328 tyrosine phosphatase wzb from2 synechocystis sp. pcc 6803	c5o7bA_.8.pdb	838fb1c3937532ad	8	0.064	73	8	23	2.2799999999999998	PDB header: hydrolase	Chain: A: PDB Molecule: putative low molecular weight protein-tyrosine-phosphatase	PDBTitle: crystal structure of the slr0328 tyrosine phosphatase wzb from2 synechocystis sp. pcc 6803	#N/A	MG592515.1_prot_AUR90498.1_50_[locus_tag=NVP1144O_50]_[protein=hypothetical_protein]_[protein_id=AUR90498.1]_[location=complement(32466..32696)]_[gbkey=CDS]
AUR90498.1	PDB header: ligase/rna Chain: A: PDB Molecule: arginyl-trna synthetase; PDBTitle: crystal structure of the arginyl-trna synthetase complexed with the2 trna(arg) and l-arg	c1f7uA_.9.pdb	838fb1c3937532ad	9	0.052	21	19	76	2.2000000000000002	PDB header: ligase/rna	Chain: A: PDB Molecule: arginyl-trna synthetase;	PDBTitle: crystal structure of the arginyl-trna synthetase complexed with the2 trna(arg) and l-arg	#N/A	MG592515.1_prot_AUR90498.1_50_[locus_tag=NVP1144O_50]_[protein=hypothetical_protein]_[protein_id=AUR90498.1]_[location=complement(32466..32696)]_[gbkey=CDS]
AUR90498.1	PDB header: unknown function Chain: A: PDB Molecule: tgam_1934; PDBTitle: nmr structure of tgam_1934	c2mcfA_.10.pdb	838fb1c3937532ad	10	0.052	75	16	23	UNK	PDB header: unknown function	Chain: A: PDB Molecule: tgam_1934;	PDBTitle: nmr structure of tgam_1934	#N/A	MG592515.1_prot_AUR90498.1_50_[locus_tag=NVP1144O_50]_[protein=hypothetical_protein]_[protein_id=AUR90498.1]_[location=complement(32466..32696)]_[gbkey=CDS]
AUR90498.1	PDB header: protein binding/ligase Chain: B: PDB Molecule: arginine--trna ligase, cytoplasmic; PDBTitle: crystal structure of human argrs-glnrs-aimp1 complex	c4r3zB_.11.pdb	838fb1c3937532ad	11	0.052	19	51	76	4.03	PDB header: protein binding/ligase	Chain: B: PDB Molecule: arginine--trna ligase, cytoplasmic;	PDBTitle: crystal structure of human argrs-glnrs-aimp1 complex	#N/A	MG592515.1_prot_AUR90498.1_50_[locus_tag=NVP1144O_50]_[protein=hypothetical_protein]_[protein_id=AUR90498.1]_[location=complement(32466..32696)]_[gbkey=CDS]
AUR90498.1	PDB header: viral protein Chain: A: PDB Molecule: bvdv1 e2; PDBTitle: structure of bvdv1 envelope glycoprotein e2, ph8	c2yq2A_.12.pdb	838fb1c3937532ad	12	0.048	35	3	58	2.58	PDB header: viral protein	Chain: A: PDB Molecule: bvdv1 e2;	PDBTitle: structure of bvdv1 envelope glycoprotein e2, ph8	#N/A	MG592515.1_prot_AUR90498.1_50_[locus_tag=NVP1144O_50]_[protein=hypothetical_protein]_[protein_id=AUR90498.1]_[location=complement(32466..32696)]_[gbkey=CDS]
AUR90498.1	PDB header: immune system Chain: C: PDB Molecule: mesothelin; PDBTitle: crystal structure of msln7-64 morab-009 fab complex	c4f3fC_.13.pdb	838fb1c3937532ad	13	0.048	71	56	62	2.65	PDB header: immune system	Chain: C: PDB Molecule: mesothelin;	PDBTitle: crystal structure of msln7-64 morab-009 fab complex	#N/A	MG592515.1_prot_AUR90498.1_50_[locus_tag=NVP1144O_50]_[protein=hypothetical_protein]_[protein_id=AUR90498.1]_[location=complement(32466..32696)]_[gbkey=CDS]
AUR90498.1	PDB header: toxin Chain: A: PDB Molecule: three-finger toxin 3b; PDBTitle: crystal structure of a three finger toxin	c4rudA_.14.pdb	838fb1c3937532ad	14	0.047	40	17	26	1.95	PDB header: toxin	Chain: A: PDB Molecule: three-finger toxin 3b;	PDBTitle: crystal structure of a three finger toxin	#N/A	MG592515.1_prot_AUR90498.1_50_[locus_tag=NVP1144O_50]_[protein=hypothetical_protein]_[protein_id=AUR90498.1]_[location=complement(32466..32696)]_[gbkey=CDS]
AUR90498.1	PDB header: toxin Chain: B: PDB Molecule: three-finger toxin 3b; PDBTitle: crystal structure of a three finger toxin	c4rudB_.15.pdb	838fb1c3937532ad	15	0.047	40	17	26	1.95	PDB header: toxin	Chain: B: PDB Molecule: three-finger toxin 3b;	PDBTitle: crystal structure of a three finger toxin	#N/A	MG592515.1_prot_AUR90498.1_50_[locus_tag=NVP1144O_50]_[protein=hypothetical_protein]_[protein_id=AUR90498.1]_[location=complement(32466..32696)]_[gbkey=CDS]
AUR90498.1	PDB header: antimicrobial protein Chain: A: PDB Molecule: aurelin; PDBTitle: 3d solution structure of antimicrobial peptide aurelin	c2lg4A_.16.pdb	838fb1c3937532ad	16	0.041	63	19	26	UNK	PDB header: antimicrobial protein	Chain: A: PDB Molecule: aurelin;	PDBTitle: 3d solution structure of antimicrobial peptide aurelin	#N/A	MG592515.1_prot_AUR90498.1_50_[locus_tag=NVP1144O_50]_[protein=hypothetical_protein]_[protein_id=AUR90498.1]_[location=complement(32466..32696)]_[gbkey=CDS]
AUR90498.1	PDB header: signaling protein / cytokine Chain: C: PDB Molecule: interleukin-17 receptor a; PDBTitle: crystal structure of an interleukin-17 receptor complex	c3jvfC_.17.pdb	838fb1c3937532ad	17	0.04	25	9	50	3.3	PDB header: signaling protein / cytokine	Chain: C: PDB Molecule: interleukin-17 receptor a;	PDBTitle: crystal structure of an interleukin-17 receptor complex	#N/A	MG592515.1_prot_AUR90498.1_50_[locus_tag=NVP1144O_50]_[protein=hypothetical_protein]_[protein_id=AUR90498.1]_[location=complement(32466..32696)]_[gbkey=CDS]
AUR90498.1	PDB header: recombination Chain: A: PDB Molecule: recombination-associated protein rdgc; PDBTitle: crystal structure of e. coli rdgc	c2owlA_.18.pdb	838fb1c3937532ad	18	0.039	14	3	45	2.4	PDB header: recombination	Chain: A: PDB Molecule: recombination-associated protein rdgc;	PDBTitle: crystal structure of e. coli rdgc	#N/A	MG592515.1_prot_AUR90498.1_50_[locus_tag=NVP1144O_50]_[protein=hypothetical_protein]_[protein_id=AUR90498.1]_[location=complement(32466..32696)]_[gbkey=CDS]
AUR90498.1	PDB header: unknown function Chain: A: PDB Molecule: major prion protein 2; PDBTitle: n-terminal (1-30) of bovine prion protein	c1skhA_.19.pdb	838fb1c3937532ad	19	0.037	60	33	42	UNK	PDB header: unknown function	Chain: A: PDB Molecule: major prion protein 2;	PDBTitle: n-terminal (1-30) of bovine prion protein	#N/A	MG592515.1_prot_AUR90498.1_50_[locus_tag=NVP1144O_50]_[protein=hypothetical_protein]_[protein_id=AUR90498.1]_[location=complement(32466..32696)]_[gbkey=CDS]
AUR90498.1	PDB header: protein transport Chain: A: PDB Molecule: drra; PDBTitle: crystal structure of the n-terminal domain of drra/sidm from2 legionella pneumophila	c3nkuA_.20.pdb	838fb1c3937532ad	20	0.037	67	64	75	2.1	PDB header: protein transport	Chain: A: PDB Molecule: drra;	PDBTitle: crystal structure of the n-terminal domain of drra/sidm from2 legionella pneumophila	#N/A	MG592515.1_prot_AUR90498.1_50_[locus_tag=NVP1144O_50]_[protein=hypothetical_protein]_[protein_id=AUR90498.1]_[location=complement(32466..32696)]_[gbkey=CDS]
Description	Template Info	Template/Model	Job ID	Rank	#N/A	Sequence ID	Qstart	Qend	Resolution	Template Info	#N/A	#N/A	#N/A	# Job Description
AUR90495.1	PDB header: transferase Chain: A: PDB Molecule: serine/threonine kinase; PDBTitle: murine sak polo domain	d1mbya_.1.pdb	b9889e7311bb8d40	1	0.355	30	21	45	2	PDB header: transferase	Chain: A: PDB Molecule: serine/threonine kinase;	PDBTitle: murine sak polo domain	#N/A	MG592515.1_prot_AUR90495.1_47_[locus_tag=NVP1144O_47]_[protein=hypothetical_protein]_[protein_id=AUR90495.1]_[location=complement(32047..32223)]_[gbkey=CDS]
AUR90495.1	PDB header: structural protein Chain: A: PDB Molecule: serine/threonine-protein kinase plk4; PDBTitle: pb3 domain of drosophila melanogaster plk4 (sak)	c5lhxA_.2.pdb	b9889e7311bb8d40	2	0.293	33	22	45	1.53	PDB header: structural protein	Chain: A: PDB Molecule: serine/threonine-protein kinase plk4;	PDBTitle: pb3 domain of drosophila melanogaster plk4 (sak)	#N/A	MG592515.1_prot_AUR90495.1_47_[locus_tag=NVP1144O_47]_[protein=hypothetical_protein]_[protein_id=AUR90495.1]_[location=complement(32047..32223)]_[gbkey=CDS]
AUR90495.1	PDB header: transferase Chain: A: PDB Molecule: serine/threonine-protein kinase plk1; PDBTitle: molecular and structural basis of plk1 substrate2 recognition: implications in centrosomal localization	d2ogqa1.3.pdb	b9889e7311bb8d40	3	0.141	36	21	34	1.95	PDB header: transferase	Chain: A: PDB Molecule: serine/threonine-protein kinase plk1;	PDBTitle: molecular and structural basis of plk1 substrate2 recognition: implications in centrosomal localization	#N/A	MG592515.1_prot_AUR90495.1_47_[locus_tag=NVP1144O_47]_[protein=hypothetical_protein]_[protein_id=AUR90495.1]_[location=complement(32047..32223)]_[gbkey=CDS]
AUR90495.1	PDB header: chaperone Chain: A: PDB Molecule: 60 kda chaperonin 1; PDBTitle: crystal structure of mycobacterium tuberculosis groel1 apical domain	c3m6cA_.4.pdb	b9889e7311bb8d40	4	0.137	44	17	25	2.2000000000000002	PDB header: chaperone	Chain: A: PDB Molecule: 60 kda chaperonin 1;	PDBTitle: crystal structure of mycobacterium tuberculosis groel1 apical domain	#N/A	MG592515.1_prot_AUR90495.1_47_[locus_tag=NVP1144O_47]_[protein=hypothetical_protein]_[protein_id=AUR90495.1]_[location=complement(32047..32223)]_[gbkey=CDS]
AUR90495.1	PDB header: ribosome Chain: G: PDB Molecule: 54s ribosomal protein l50, mitochondrial; PDBTitle: structure of the yeast mitochondrial large ribosomal subunit	c1vw4G_.5.pdb	b9889e7311bb8d40	5	0.127	45	6	16	3.2	PDB header: ribosome	Chain: G: PDB Molecule: 54s ribosomal protein l50, mitochondrial;	PDBTitle: structure of the yeast mitochondrial large ribosomal subunit	#N/A	MG592515.1_prot_AUR90495.1_47_[locus_tag=NVP1144O_47]_[protein=hypothetical_protein]_[protein_id=AUR90495.1]_[location=complement(32047..32223)]_[gbkey=CDS]
AUR90495.1	PDB header: chaperone Chain: A: PDB Molecule: 60 kda chaperonin 2; PDBTitle: mycobacterium tuberculosis chaperonin60.2	d1sjpa3.6.pdb	b9889e7311bb8d40	6	0.125	22	17	25	3.2	PDB header: chaperone	Chain: A: PDB Molecule: 60 kda chaperonin 2;	PDBTitle: mycobacterium tuberculosis chaperonin60.2	#N/A	MG592515.1_prot_AUR90495.1_47_[locus_tag=NVP1144O_47]_[protein=hypothetical_protein]_[protein_id=AUR90495.1]_[location=complement(32047..32223)]_[gbkey=CDS]
AUR90495.1	PDB header: rna binding protein Chain: C: PDB Molecule: non-structural protein 3; PDBTitle: human sars coronavirus unique domain (triclinic form)	c2wctC_.7.pdb	b9889e7311bb8d40	7	0.098	45	10	42	2.79	PDB header: rna binding protein	Chain: C: PDB Molecule: non-structural protein 3;	PDBTitle: human sars coronavirus unique domain (triclinic form)	#N/A	MG592515.1_prot_AUR90495.1_47_[locus_tag=NVP1144O_47]_[protein=hypothetical_protein]_[protein_id=AUR90495.1]_[location=complement(32047..32223)]_[gbkey=CDS]
AUR90495.1	PDB header: hydrolase-dna complex Chain: A: PDB Molecule: restriction endonuclease ecop15i, modification subunit; PDBTitle: structural basis of asymmetric dna methylation and atp-triggered long-2 range diffusion by ecop15i	c4zcfA_.8.pdb	b9889e7311bb8d40	8	0.095	46	27	39	2.6	PDB header: hydrolase-dna complex	Chain: A: PDB Molecule: restriction endonuclease ecop15i, modification subunit;	PDBTitle: structural basis of asymmetric dna methylation and atp-triggered long-2 range diffusion by ecop15i	#N/A	MG592515.1_prot_AUR90495.1_47_[locus_tag=NVP1144O_47]_[protein=hypothetical_protein]_[protein_id=AUR90495.1]_[location=complement(32047..32223)]_[gbkey=CDS]
AUR90495.1	PDB header: transferase Chain: B: PDB Molecule: serine/threonine-protein kinase plk; PDBTitle: structure of a human plk1 polo-box domain/phosphopeptide complex	c1umwB_.9.pdb	b9889e7311bb8d40	9	0.069	36	21	34	1.9	PDB header: transferase	Chain: B: PDB Molecule: serine/threonine-protein kinase plk;	PDBTitle: structure of a human plk1 polo-box domain/phosphopeptide complex	#N/A	MG592515.1_prot_AUR90495.1_47_[locus_tag=NVP1144O_47]_[protein=hypothetical_protein]_[protein_id=AUR90495.1]_[location=complement(32047..32223)]_[gbkey=CDS]
AUR90495.1	PDB header: dna binding protein/toxin Chain: C: PDB Molecule: hth-type transcriptional regulator mqsa(ygit); PDBTitle: structure of the n-terminal domain of the e. coli antitoxin mqsa2 (ygit/b3021) in complex with the e. coli toxin mqsr (ygiu/b3022)	c3hi2C_.10.pdb	b9889e7311bb8d40	10	0.068	50	14	23	2	PDB header: dna binding protein/toxin	Chain: C: PDB Molecule: hth-type transcriptional regulator mqsa(ygit);	PDBTitle: structure of the n-terminal domain of the e. coli antitoxin mqsa2 (ygit/b3021) in complex with the e. coli toxin mqsr (ygiu/b3022)	#N/A	MG592515.1_prot_AUR90495.1_47_[locus_tag=NVP1144O_47]_[protein=hypothetical_protein]_[protein_id=AUR90495.1]_[location=complement(32047..32223)]_[gbkey=CDS]
AUR90495.1	PDB header: oxidoreductase Chain: Y: PDB Molecule: mcg5603; PDBTitle: mouse mitochondrial complex i in the active state	c6g2jY_.11.pdb	b9889e7311bb8d40	11	0.066	38	5	17	3.3	PDB header: oxidoreductase	Chain: Y: PDB Molecule: mcg5603;	PDBTitle: mouse mitochondrial complex i in the active state	#N/A	MG592515.1_prot_AUR90495.1_47_[locus_tag=NVP1144O_47]_[protein=hypothetical_protein]_[protein_id=AUR90495.1]_[location=complement(32047..32223)]_[gbkey=CDS]
AUR90495.1	PDB header: transferase Chain: A: PDB Molecule: serine/threonine-protein kinase plk2; PDBTitle: crystal structure of the c domain of polo like kinase ii in homo2 sapiens	c4rs6A_.12.pdb	b9889e7311bb8d40	12	0.063	36	21	34	2.6	PDB header: transferase	Chain: A: PDB Molecule: serine/threonine-protein kinase plk2;	PDBTitle: crystal structure of the c domain of polo like kinase ii in homo2 sapiens	#N/A	MG592515.1_prot_AUR90495.1_47_[locus_tag=NVP1144O_47]_[protein=hypothetical_protein]_[protein_id=AUR90495.1]_[location=complement(32047..32223)]_[gbkey=CDS]
AUR90495.1	PDB header: viral protein Chain: A: PDB Molecule: envelope protein; PDBTitle: solution structure of the domain iii of the japan2 encephalitis virus envelope protein	d1pjwa_.13.pdb	b9889e7311bb8d40	13	0.053	23	2	57	UNK	PDB header: viral protein	Chain: A: PDB Molecule: envelope protein;	PDBTitle: solution structure of the domain iii of the japan2 encephalitis virus envelope protein	#N/A	MG592515.1_prot_AUR90495.1_47_[locus_tag=NVP1144O_47]_[protein=hypothetical_protein]_[protein_id=AUR90495.1]_[location=complement(32047..32223)]_[gbkey=CDS]
AUR90495.1	PDB header: dna binding protein Chain: A: PDB Molecule: arginine repressor; PDBTitle: 1.60 angstrom resolution crystal structure of an arginine repressor2 from vibrio vulnificus cmcp6	c3v4gA_.14.pdb	b9889e7311bb8d40	14	0.052	15	2	41	1.6	PDB header: dna binding protein	Chain: A: PDB Molecule: arginine repressor;	PDBTitle: 1.60 angstrom resolution crystal structure of an arginine repressor2 from vibrio vulnificus cmcp6	#N/A	MG592515.1_prot_AUR90495.1_47_[locus_tag=NVP1144O_47]_[protein=hypothetical_protein]_[protein_id=AUR90495.1]_[location=complement(32047..32223)]_[gbkey=CDS]
AUR90495.1	PDB header: cytokine Chain: A: PDB Molecule: interleukin-1 alpha; PDBTitle: structure of interleukin 1alpha at 2.7-angstroms resolution	d2ilaa_.15.pdb	b9889e7311bb8d40	15	0.051	83	3	8	2.2999999999999998	PDB header: cytokine	Chain: A: PDB Molecule: interleukin-1 alpha;	PDBTitle: structure of interleukin 1alpha at 2.7-angstroms resolution	#N/A	MG592515.1_prot_AUR90495.1_47_[locus_tag=NVP1144O_47]_[protein=hypothetical_protein]_[protein_id=AUR90495.1]_[location=complement(32047..32223)]_[gbkey=CDS]
AUR90495.1	PDB header: chaperone Chain: A: PDB Molecule: groel (hsp60 class); PDBTitle: groel (hsp60 class) fragment (apical domain) comprising2 residues 191-376, mutant with ala 262 replaced with leu3 and ile 267 replaced with met	d1kida_.16.pdb	b9889e7311bb8d40	16	0.051	56	17	25	1.7	PDB header: chaperone	Chain: A: PDB Molecule: groel (hsp60 class);	PDBTitle: groel (hsp60 class) fragment (apical domain) comprising2 residues 191-376, mutant with ala 262 replaced with leu3 and ile 267 replaced with met	#N/A	MG592515.1_prot_AUR90495.1_47_[locus_tag=NVP1144O_47]_[protein=hypothetical_protein]_[protein_id=AUR90495.1]_[location=complement(32047..32223)]_[gbkey=CDS]
AUR90495.1	PDB header: repressor Chain: A: PDB Molecule: arginine repressor; PDBTitle: structure of the oligomerization domain of the arginine repressor from2 bacillus stearothermophilus	d1b4ba_.17.pdb	b9889e7311bb8d40	17	0.051	12	17	41	2.2000000000000002	PDB header: repressor	Chain: A: PDB Molecule: arginine repressor;	PDBTitle: structure of the oligomerization domain of the arginine repressor from2 bacillus stearothermophilus	#N/A	MG592515.1_prot_AUR90495.1_47_[locus_tag=NVP1144O_47]_[protein=hypothetical_protein]_[protein_id=AUR90495.1]_[location=complement(32047..32223)]_[gbkey=CDS]
AUR90495.1	PDB header: dna binding protein Chain: A: PDB Molecule: arginine repressor; PDBTitle: crystal structure of the arginine repressor from the pathogenic2 bacterium corynebacterium pseudotuberculosis	c5jvoA_.18.pdb	b9889e7311bb8d40	18	0.05	8	17	41	1.9	PDB header: dna binding protein	Chain: A: PDB Molecule: arginine repressor;	PDBTitle: crystal structure of the arginine repressor from the pathogenic2 bacterium corynebacterium pseudotuberculosis	#N/A	MG592515.1_prot_AUR90495.1_47_[locus_tag=NVP1144O_47]_[protein=hypothetical_protein]_[protein_id=AUR90495.1]_[location=complement(32047..32223)]_[gbkey=CDS]
AUR90495.1	PDB header: toxin Chain: A: PDB Molecule: neurotoxin; PDBTitle: structure of botulinum neurotoxin serotype c1 light chain2 protease	c2qn0A_.19.pdb	b9889e7311bb8d40	19	0.048	27	25	39	1.75	PDB header: toxin	Chain: A: PDB Molecule: neurotoxin;	PDBTitle: structure of botulinum neurotoxin serotype c1 light chain2 protease	#N/A	MG592515.1_prot_AUR90495.1_47_[locus_tag=NVP1144O_47]_[protein=hypothetical_protein]_[protein_id=AUR90495.1]_[location=complement(32047..32223)]_[gbkey=CDS]
AUR90495.1	PDB header: oxidoreductase Chain: A: PDB Molecule: azurin, chimeric construct; PDBTitle: circularly permutated azurin (cpaz) based on p. aeruginosa azurin2 sequence	c5sydA_.20.pdb	b9889e7311bb8d40	20	0.046	40	2	31	2.4	PDB header: oxidoreductase	Chain: A: PDB Molecule: azurin, chimeric construct;	PDBTitle: circularly permutated azurin (cpaz) based on p. aeruginosa azurin2 sequence	#N/A	MG592515.1_prot_AUR90495.1_47_[locus_tag=NVP1144O_47]_[protein=hypothetical_protein]_[protein_id=AUR90495.1]_[location=complement(32047..32223)]_[gbkey=CDS]
Description	Template Info	Template/Model	Job ID	Rank	#N/A	Sequence ID	Qstart	Qend	Resolution	Template Info	#N/A	#N/A	#N/A	# Job Description
AUR90458.1	PDB header: signalling protein Chain: B: PDB Molecule: tumor necrosis factor receptor; PDBTitle: a new paradigm for tumor necrosis factor signalling	d1ncfb3.1.pdb	ecb30db5a832fef7	1	0.407	56	33	41	2.25	PDB header: signalling protein	Chain: B: PDB Molecule: tumor necrosis factor receptor;	PDBTitle: a new paradigm for tumor necrosis factor signalling	#N/A	MG592515.1_prot_AUR90458.1_10_[locus_tag=NVP1144O_10]_[protein=hypothetical_protein]_[protein_id=AUR90458.1]_[location=7634..7867]_[gbkey=CDS]
AUR90458.1	PDB header: signalling protein Chain: A: PDB Molecule: tumor necrosis factor receptor; PDBTitle: extracellular domain of the 55kda tumor necrosis factor2 receptor. crystallized at ph3.7 in p 21 21 21.	d1exta3.2.pdb	ecb30db5a832fef7	2	0.372	56	33	41	1.85	PDB header: signalling protein	Chain: A: PDB Molecule: tumor necrosis factor receptor;	PDBTitle: extracellular domain of the 55kda tumor necrosis factor2 receptor. crystallized at ph3.7 in p 21 21 21.	#N/A	MG592515.1_prot_AUR90458.1_10_[locus_tag=NVP1144O_10]_[protein=hypothetical_protein]_[protein_id=AUR90458.1]_[location=7634..7867]_[gbkey=CDS]
AUR90458.1	PDB header: transport protein Chain: A: PDB Molecule: frataxin homolog, mitochondrial; PDBTitle: crystal structure of trimeric frataxin from the yeast saccharomyces2 cerevisiae	d2fqla1.3.pdb	ecb30db5a832fef7	3	0.33	26	25	72	3.01	PDB header: transport protein	Chain: A: PDB Molecule: frataxin homolog, mitochondrial;	PDBTitle: crystal structure of trimeric frataxin from the yeast saccharomyces2 cerevisiae	#N/A	MG592515.1_prot_AUR90458.1_10_[locus_tag=NVP1144O_10]_[protein=hypothetical_protein]_[protein_id=AUR90458.1]_[location=7634..7867]_[gbkey=CDS]
AUR90458.1	PDB header: structural genomics, unknown function Chain: B: PDB Molecule: putative glycoside hydrolase; PDBTitle: crystal structure of a putative glycoside hydrolase (bvu_0362) from2 bacteroides vulgatus atcc 8482 at 1.80 a resolution	c4n0rB_.4.pdb	ecb30db5a832fef7	4	0.219	42	25	68	1.8	PDB header: structural genomics, unknown function	Chain: B: PDB Molecule: putative glycoside hydrolase;	PDBTitle: crystal structure of a putative glycoside hydrolase (bvu_0362) from2 bacteroides vulgatus atcc 8482 at 1.80 a resolution	#N/A	MG592515.1_prot_AUR90458.1_10_[locus_tag=NVP1144O_10]_[protein=hypothetical_protein]_[protein_id=AUR90458.1]_[location=7634..7867]_[gbkey=CDS]
AUR90458.1	PDB header: chaperone Chain: A: PDB Molecule: frataxin homolog, mitochondrial; PDBTitle: yeast frataxin	d2ga5a1.5.pdb	ecb30db5a832fef7	5	0.158	28	25	72	UNK	PDB header: chaperone	Chain: A: PDB Molecule: frataxin homolog, mitochondrial;	PDBTitle: yeast frataxin	#N/A	MG592515.1_prot_AUR90458.1_10_[locus_tag=NVP1144O_10]_[protein=hypothetical_protein]_[protein_id=AUR90458.1]_[location=7634..7867]_[gbkey=CDS]
AUR90458.1	PDB header: unknown function Chain: A: PDB Molecule: cyay protein; PDBTitle: crystal structure of escherichia coli cyay protein reveals2 a novel fold for the frataxin family	d1ew4a_.6.pdb	ecb30db5a832fef7	6	0.113	29	25	72	1.4	PDB header: unknown function	Chain: A: PDB Molecule: cyay protein;	PDBTitle: crystal structure of escherichia coli cyay protein reveals2 a novel fold for the frataxin family	#N/A	MG592515.1_prot_AUR90458.1_10_[locus_tag=NVP1144O_10]_[protein=hypothetical_protein]_[protein_id=AUR90458.1]_[location=7634..7867]_[gbkey=CDS]
AUR90458.1	PDB header: viral protein Chain: D: PDB Molecule: fiber protein; PDBTitle: crystal structure of ad16 fiber knob	c3cncD_.7.pdb	ecb30db5a832fef7	7	0.11	13	7	55	2.4	PDB header: viral protein	Chain: D: PDB Molecule: fiber protein;	PDBTitle: crystal structure of ad16 fiber knob	#N/A	MG592515.1_prot_AUR90458.1_10_[locus_tag=NVP1144O_10]_[protein=hypothetical_protein]_[protein_id=AUR90458.1]_[location=7634..7867]_[gbkey=CDS]
AUR90458.1	PDB header: ubiquitin Chain: A: PDB Molecule: yukd protein; PDBTitle: ubiquitin-like protein yukd of bacillus subtilis	c2bpsA_.8.pdb	ecb30db5a832fef7	8	0.107	36	29	39	2.7	PDB header: ubiquitin	Chain: A: PDB Molecule: yukd protein;	PDBTitle: ubiquitin-like protein yukd of bacillus subtilis	#N/A	MG592515.1_prot_AUR90458.1_10_[locus_tag=NVP1144O_10]_[protein=hypothetical_protein]_[protein_id=AUR90458.1]_[location=7634..7867]_[gbkey=CDS]
AUR90458.1	PDB header: de novo protein Chain: A: PDB Molecule: designed peptide nc_eeh_d1; PDBTitle: nmr solution structure of designed peptide nc_eeh_d1	c5kwxA_.9.pdb	ecb30db5a832fef7	9	0.096	50	4	17	UNK	PDB header: de novo protein	Chain: A: PDB Molecule: designed peptide nc_eeh_d1;	PDBTitle: nmr solution structure of designed peptide nc_eeh_d1	#N/A	MG592515.1_prot_AUR90458.1_10_[locus_tag=NVP1144O_10]_[protein=hypothetical_protein]_[protein_id=AUR90458.1]_[location=7634..7867]_[gbkey=CDS]
AUR90458.1	PDB header: dna binding protein Chain: A: PDB Molecule: uncharacterized protein ta0387; PDBTitle: solution nmr structure of the ob domain of ta0387 from2 thermoplasma acidophilum. northeast structural genomics3 consortium target tar80b.	c2k75A_.10.pdb	ecb30db5a832fef7	10	0.092	25	18	77	UNK	PDB header: dna binding protein	Chain: A: PDB Molecule: uncharacterized protein ta0387;	PDBTitle: solution nmr structure of the ob domain of ta0387 from2 thermoplasma acidophilum. northeast structural genomics3 consortium target tar80b.	#N/A	MG592515.1_prot_AUR90458.1_10_[locus_tag=NVP1144O_10]_[protein=hypothetical_protein]_[protein_id=AUR90458.1]_[location=7634..7867]_[gbkey=CDS]
AUR90458.1	PDB header: structural genomics, unknown function Chain: A: PDB Molecule: hypothetical protein; PDBTitle: crystal structure of a putative secreted protein (eubrec_3654) from2 eubacterium rectale at 2.43 a resolution	c4lr4A_.11.pdb	ecb30db5a832fef7	11	0.089	38	3	54	2.4300000000000002	PDB header: structural genomics, unknown function	Chain: A: PDB Molecule: hypothetical protein;	PDBTitle: crystal structure of a putative secreted protein (eubrec_3654) from2 eubacterium rectale at 2.43 a resolution	#N/A	MG592515.1_prot_AUR90458.1_10_[locus_tag=NVP1144O_10]_[protein=hypothetical_protein]_[protein_id=AUR90458.1]_[location=7634..7867]_[gbkey=CDS]
AUR90458.1	PDB header: hydrolase Chain: A: PDB Molecule: putative cytoplasmic protein; PDBTitle: crystal structure of the type vi semet effector-immunity complex tae3-2 tai3 from ralstonia pickettii	c4hzbA_.12.pdb	ecb30db5a832fef7	12	0.086	25	31	46	2.6	PDB header: hydrolase	Chain: A: PDB Molecule: putative cytoplasmic protein;	PDBTitle: crystal structure of the type vi semet effector-immunity complex tae3-2 tai3 from ralstonia pickettii	#N/A	MG592515.1_prot_AUR90458.1_10_[locus_tag=NVP1144O_10]_[protein=hypothetical_protein]_[protein_id=AUR90458.1]_[location=7634..7867]_[gbkey=CDS]
AUR90458.1	PDB header: structural genomics, unknown function Chain: A: PDB Molecule: hypothetical protein; PDBTitle: x-ray crystal structure of protein cv_3147 from chromobacterium2 violaceum. northeast structural genomics consortium target cvr68.	d2o3ia1.13.pdb	ecb30db5a832fef7	13	0.078	22	21	47	2.2999999999999998	PDB header: structural genomics, unknown function	Chain: A: PDB Molecule: hypothetical protein;	PDBTitle: x-ray crystal structure of protein cv_3147 from chromobacterium2 violaceum. northeast structural genomics consortium target cvr68.	#N/A	MG592515.1_prot_AUR90458.1_10_[locus_tag=NVP1144O_10]_[protein=hypothetical_protein]_[protein_id=AUR90458.1]_[location=7634..7867]_[gbkey=CDS]
AUR90458.1	PDB header: ribosome Chain: S: PDB Molecule: 30s ribosomal protein s19; PDBTitle: structure of the thermus thermophilus 30s ribosomal subunit complexed2 with a valine-asl with cmo5u in position 34 bound to an mrna with a3 guu-codon in the a-site and paromomycin.	d2uubs1.14.pdb	ecb30db5a832fef7	14	0.076	27	19	40	2.8	PDB header: ribosome	Chain: S: PDB Molecule: 30s ribosomal protein s19;	PDBTitle: structure of the thermus thermophilus 30s ribosomal subunit complexed2 with a valine-asl with cmo5u in position 34 bound to an mrna with a3 guu-codon in the a-site and paromomycin.	#N/A	MG592515.1_prot_AUR90458.1_10_[locus_tag=NVP1144O_10]_[protein=hypothetical_protein]_[protein_id=AUR90458.1]_[location=7634..7867]_[gbkey=CDS]
AUR90458.1	PDB header: ribosome Chain: S: PDB Molecule: 30s ribosomal protein s19; PDBTitle: structure of the 30s small ribosomal subunit from mycobacterium2 smegmatis	c5o5jS_.15.pdb	ecb30db5a832fef7	15	0.069	23	19	40	3.45	PDB header: ribosome	Chain: S: PDB Molecule: 30s ribosomal protein s19;	PDBTitle: structure of the 30s small ribosomal subunit from mycobacterium2 smegmatis	#N/A	MG592515.1_prot_AUR90458.1_10_[locus_tag=NVP1144O_10]_[protein=hypothetical_protein]_[protein_id=AUR90458.1]_[location=7634..7867]_[gbkey=CDS]
AUR90458.1	PDB header: ribosome Chain: S: PDB Molecule: ribosomal protein s19; PDBTitle: homology model for the spinach chloroplast 30s subunit fitted to 9.4a2 cryo-em map of the 70s chlororibosome.	c3bbnS_.16.pdb	ecb30db5a832fef7	16	0.066	27	19	40	9.4	PDB header: ribosome	Chain: S: PDB Molecule: ribosomal protein s19;	PDBTitle: homology model for the spinach chloroplast 30s subunit fitted to 9.4a2 cryo-em map of the 70s chlororibosome.	#N/A	MG592515.1_prot_AUR90458.1_10_[locus_tag=NVP1144O_10]_[protein=hypothetical_protein]_[protein_id=AUR90458.1]_[location=7634..7867]_[gbkey=CDS]
AUR90458.1	PDB header: hydrolase Chain: X: PDB Molecule: dextranase; PDBTitle: dex49a from penicillium minioluteum	d1ogmx1.17.pdb	ecb30db5a832fef7	17	0.066	42	24	49	1.8	PDB header: hydrolase	Chain: X: PDB Molecule: dextranase;	PDBTitle: dex49a from penicillium minioluteum	#N/A	MG592515.1_prot_AUR90458.1_10_[locus_tag=NVP1144O_10]_[protein=hypothetical_protein]_[protein_id=AUR90458.1]_[location=7634..7867]_[gbkey=CDS]
AUR90458.1	PDB header: structural genomics, unknown function Chain: A: PDB Molecule: uncharacterized protein ydhk; PDBTitle: solution nmr structure of ydhk c-terminal domain from b.subtilis,2 northeast structural genomics consortium target target sr518	c2ky9A_.18.pdb	ecb30db5a832fef7	18	0.062	70	59	68	UNK	PDB header: structural genomics, unknown function	Chain: A: PDB Molecule: uncharacterized protein ydhk;	PDBTitle: solution nmr structure of ydhk c-terminal domain from b.subtilis,2 northeast structural genomics consortium target target sr518	#N/A	MG592515.1_prot_AUR90458.1_10_[locus_tag=NVP1144O_10]_[protein=hypothetical_protein]_[protein_id=AUR90458.1]_[location=7634..7867]_[gbkey=CDS]
AUR90458.1	PDB header: hydrolase Chain: A: PDB Molecule: beta-galactosidase; PDBTitle: unravelling the multiple functions of the architecturally2 intricate streptococcus pneumoniae beta-galactosidase, bgaa	c4cu9A_.19.pdb	ecb30db5a832fef7	19	0.061	11	27	44	1.83	PDB header: hydrolase	Chain: A: PDB Molecule: beta-galactosidase;	PDBTitle: unravelling the multiple functions of the architecturally2 intricate streptococcus pneumoniae beta-galactosidase, bgaa	#N/A	MG592515.1_prot_AUR90458.1_10_[locus_tag=NVP1144O_10]_[protein=hypothetical_protein]_[protein_id=AUR90458.1]_[location=7634..7867]_[gbkey=CDS]
AUR90458.1	PDB header: metal binding protein Chain: A: PDB Molecule: protein cyay; PDBTitle: the structure of cyay from burkholderia cenocepacia	c4jpdA_.20.pdb	ecb30db5a832fef7	20	0.059	29	25	72	1.9	PDB header: metal binding protein	Chain: A: PDB Molecule: protein cyay;	PDBTitle: the structure of cyay from burkholderia cenocepacia	#N/A	MG592515.1_prot_AUR90458.1_10_[locus_tag=NVP1144O_10]_[protein=hypothetical_protein]_[protein_id=AUR90458.1]_[location=7634..7867]_[gbkey=CDS]
Description	Template Info	Template/Model	Job ID	Rank	#N/A	Sequence ID	Qstart	Qend	Resolution	Template Info	#N/A	#N/A	#N/A	# Job Description
AUR90450.1	PDB header: viral protein Chain: A: PDB Molecule: gene 2 protein; PDBTitle: crystal structure of the large terminase subunit gp2 of bacterial2 virus sf6	c4idhA_.1.pdb	3519be84a33cc5c5	1	1	31	4	454	1.69	PDB header: viral protein	Chain: A: PDB Molecule: gene 2 protein;	PDBTitle: crystal structure of the large terminase subunit gp2 of bacterial2 virus sf6	#N/A	MG592515.1_prot_AUR90450.1_2_[locus_tag=NVP1144O_02]_[protein=terminase_large_subunit]_[protein_id=AUR90450.1]_[location=385..1755]_[gbkey=CDS]
AUR90450.1	PDB header: viral protein Chain: C: PDB Molecule: large subunit terminase; PDBTitle: structure of large terminase from the thermophilic bacteriophage d6e2 in complex with sulfate (crystal form 2)	c5oe9C_.2.pdb	3519be84a33cc5c5	2	1	16	13	455	2.4	PDB header: viral protein	Chain: C: PDB Molecule: large subunit terminase;	PDBTitle: structure of large terminase from the thermophilic bacteriophage d6e2 in complex with sulfate (crystal form 2)	#N/A	MG592515.1_prot_AUR90450.1_2_[locus_tag=NVP1144O_02]_[protein=terminase_large_subunit]_[protein_id=AUR90450.1]_[location=385..1755]_[gbkey=CDS]
AUR90450.1	PDB header: hydrolase Chain: B: PDB Molecule: dna packaging protein gp17; PDBTitle: bacteriophage t4 gp17 motor assembly based on crystal2 structures and cryo-em reconstructions	c3ezkB_.3.pdb	3519be84a33cc5c5	3	1	14	9	440	34	PDB header: hydrolase	Chain: B: PDB Molecule: dna packaging protein gp17;	PDBTitle: bacteriophage t4 gp17 motor assembly based on crystal2 structures and cryo-em reconstructions	#N/A	MG592515.1_prot_AUR90450.1_2_[locus_tag=NVP1144O_02]_[protein=terminase_large_subunit]_[protein_id=AUR90450.1]_[location=385..1755]_[gbkey=CDS]
AUR90450.1	PDB header: viral protein Chain: B: PDB Molecule: phage terminase large subunit; PDBTitle: thermus phage p74-26 large terminase atpase domain bound to adp2 beryllium fluoride	c4znlB_.4.pdb	3519be84a33cc5c5	4	0.999	10	4	219	2.0699999999999998	PDB header: viral protein	Chain: B: PDB Molecule: phage terminase large subunit;	PDBTitle: thermus phage p74-26 large terminase atpase domain bound to adp2 beryllium fluoride	#N/A	MG592515.1_prot_AUR90450.1_2_[locus_tag=NVP1144O_02]_[protein=terminase_large_subunit]_[protein_id=AUR90450.1]_[location=385..1755]_[gbkey=CDS]
AUR90450.1	PDB header: hydrolase Chain: A: PDB Molecule: dna packaging protein gp17; PDBTitle: t4 gp17 atpase domain mutant complexed with atp	c2o0hA_.5.pdb	3519be84a33cc5c5	5	0.999	17	4	216	1.88	PDB header: hydrolase	Chain: A: PDB Molecule: dna packaging protein gp17;	PDBTitle: t4 gp17 atpase domain mutant complexed with atp	#N/A	MG592515.1_prot_AUR90450.1_2_[locus_tag=NVP1144O_02]_[protein=terminase_large_subunit]_[protein_id=AUR90450.1]_[location=385..1755]_[gbkey=CDS]
AUR90450.1	PDB header: viral protein Chain: A: PDB Molecule: phage terminase large subunit; PDBTitle: crystal structure of the large terminase nuclease from thermophilic2 phage g20c with bound cobalt	c5m1oA_.6.pdb	3519be84a33cc5c5	6	0.998	16	214	441	1.6	PDB header: viral protein	Chain: A: PDB Molecule: phage terminase large subunit;	PDBTitle: crystal structure of the large terminase nuclease from thermophilic2 phage g20c with bound cobalt	#N/A	MG592515.1_prot_AUR90450.1_2_[locus_tag=NVP1144O_02]_[protein=terminase_large_subunit]_[protein_id=AUR90450.1]_[location=385..1755]_[gbkey=CDS]
AUR90450.1	PDB header: viral protein Chain: A: PDB Molecule: terminase large subunit; PDBTitle: crystal structure of the rb49 gp17 nuclease domain	c3c6aA_.7.pdb	3519be84a33cc5c5	7	0.985	10	243	441	1.1599999999999999	PDB header: viral protein	Chain: A: PDB Molecule: terminase large subunit;	PDBTitle: crystal structure of the rb49 gp17 nuclease domain	#N/A	MG592515.1_prot_AUR90450.1_2_[locus_tag=NVP1144O_02]_[protein=terminase_large_subunit]_[protein_id=AUR90450.1]_[location=385..1755]_[gbkey=CDS]
AUR90450.1	PDB header: hydrolase Chain: D: PDB Molecule: dna maturase b; PDBTitle: threading model of t7 large terminase	c4bijD_.8.pdb	3519be84a33cc5c5	8	0.983	10	3	162	16	PDB header: hydrolase	Chain: D: PDB Molecule: dna maturase b;	PDBTitle: threading model of t7 large terminase	#N/A	MG592515.1_prot_AUR90450.1_2_[locus_tag=NVP1144O_02]_[protein=terminase_large_subunit]_[protein_id=AUR90450.1]_[location=385..1755]_[gbkey=CDS]
AUR90450.1	PDB header: hydrolase Chain: A: PDB Molecule: atp-dependent rna helicase dob1; PDBTitle: crystal structure of mtr4, a co-factor of the nuclear exosome	c3l9oA_.9.pdb	3519be84a33cc5c5	9	0.981	16	3	187	3.39	PDB header: hydrolase	Chain: A: PDB Molecule: atp-dependent rna helicase dob1;	PDBTitle: crystal structure of mtr4, a co-factor of the nuclear exosome	#N/A	MG592515.1_prot_AUR90450.1_2_[locus_tag=NVP1144O_02]_[protein=terminase_large_subunit]_[protein_id=AUR90450.1]_[location=385..1755]_[gbkey=CDS]
AUR90450.1	PDB header: viral protein Chain: A: PDB Molecule: encapsidation protein; PDBTitle: crystal structure of the n-terminal domain of the dna packaging atpase2 from bacteriophage phi29	c5hd9A_.10.pdb	3519be84a33cc5c5	10	0.981	11	12	175	1.94	PDB header: viral protein	Chain: A: PDB Molecule: encapsidation protein;	PDBTitle: crystal structure of the n-terminal domain of the dna packaging atpase2 from bacteriophage phi29	#N/A	MG592515.1_prot_AUR90450.1_2_[locus_tag=NVP1144O_02]_[protein=terminase_large_subunit]_[protein_id=AUR90450.1]_[location=385..1755]_[gbkey=CDS]
AUR90450.1	PDB header: hydrolase Chain: A: PDB Molecule: phosphate starvation-inducible protein; PDBTitle: crystal structure of predicted phosphate starvation-induced atpase2 phoh2 from corynebacterium glutamicum	c3b85A_.11.pdb	3519be84a33cc5c5	11	0.981	14	1	157	2.35	PDB header: hydrolase	Chain: A: PDB Molecule: phosphate starvation-inducible protein;	PDBTitle: crystal structure of predicted phosphate starvation-induced atpase2 phoh2 from corynebacterium glutamicum	#N/A	MG592515.1_prot_AUR90450.1_2_[locus_tag=NVP1144O_02]_[protein=terminase_large_subunit]_[protein_id=AUR90450.1]_[location=385..1755]_[gbkey=CDS]
AUR90450.1	PDB header: hydrolase Chain: A: PDB Molecule: orf1ab; PDBTitle: crystal structure of middle east respiratory syndrome coronavirus2 helicase (mers-cov nsp13)	c5wwpA_.12.pdb	3519be84a33cc5c5	12	0.98	17	1	157	3	PDB header: hydrolase	Chain: A: PDB Molecule: orf1ab;	PDBTitle: crystal structure of middle east respiratory syndrome coronavirus2 helicase (mers-cov nsp13)	#N/A	MG592515.1_prot_AUR90450.1_2_[locus_tag=NVP1144O_02]_[protein=terminase_large_subunit]_[protein_id=AUR90450.1]_[location=385..1755]_[gbkey=CDS]
AUR90450.1	PDB header: recombination Chain: D: PDB Molecule: exodeoxyribonuclease v alpha chain; PDBTitle: recbcd:dna complex	d1w36d1.13.pdb	3519be84a33cc5c5	13	0.98	15	22	158	3.1	PDB header: recombination	Chain: D: PDB Molecule: exodeoxyribonuclease v alpha chain;	PDBTitle: recbcd:dna complex	#N/A	MG592515.1_prot_AUR90450.1_2_[locus_tag=NVP1144O_02]_[protein=terminase_large_subunit]_[protein_id=AUR90450.1]_[location=385..1755]_[gbkey=CDS]
AUR90450.1	PDB header: hydrolase Chain: B: PDB Molecule: orf1ab; PDBTitle: crystal structure of middle east respiratory syndrome coronavirus2 helicase (mers-cov nsp13)	c5wwpB_.14.pdb	3519be84a33cc5c5	14	0.98	19	7	157	3	PDB header: hydrolase	Chain: B: PDB Molecule: orf1ab;	PDBTitle: crystal structure of middle east respiratory syndrome coronavirus2 helicase (mers-cov nsp13)	#N/A	MG592515.1_prot_AUR90450.1_2_[locus_tag=NVP1144O_02]_[protein=terminase_large_subunit]_[protein_id=AUR90450.1]_[location=385..1755]_[gbkey=CDS]
AUR90450.1	PDB header: hydrolase Chain: A: PDB Molecule: antiviral helicase ski2; PDBTitle: crystal structure of the s. cerevisiae ski2-3-8 complex	c4bujA_.15.pdb	3519be84a33cc5c5	15	0.979	12	6	187	3.7	PDB header: hydrolase	Chain: A: PDB Molecule: antiviral helicase ski2;	PDBTitle: crystal structure of the s. cerevisiae ski2-3-8 complex	#N/A	MG592515.1_prot_AUR90450.1_2_[locus_tag=NVP1144O_02]_[protein=terminase_large_subunit]_[protein_id=AUR90450.1]_[location=385..1755]_[gbkey=CDS]
AUR90450.1	PDB header: dna binding protein Chain: A: PDB Molecule: dna helicase uvsw; PDBTitle: crystal structure of the uvsw helicase from bacteriophage t4	d1rifa_.16.pdb	3519be84a33cc5c5	16	0.979	11	9	161	2	PDB header: dna binding protein	Chain: A: PDB Molecule: dna helicase uvsw;	PDBTitle: crystal structure of the uvsw helicase from bacteriophage t4	#N/A	MG592515.1_prot_AUR90450.1_2_[locus_tag=NVP1144O_02]_[protein=terminase_large_subunit]_[protein_id=AUR90450.1]_[location=385..1755]_[gbkey=CDS]
AUR90450.1	PDB header: hydrolase Chain: A: PDB Molecule: frq-interacting rna helicase; PDBTitle: structure of rna helicase frh a critical component of the neurospora2 crassa circadian clock	c4xgtA_.17.pdb	3519be84a33cc5c5	17	0.979	16	1	187	3.09	PDB header: hydrolase	Chain: A: PDB Molecule: frq-interacting rna helicase;	PDBTitle: structure of rna helicase frh a critical component of the neurospora2 crassa circadian clock	#N/A	MG592515.1_prot_AUR90450.1_2_[locus_tag=NVP1144O_02]_[protein=terminase_large_subunit]_[protein_id=AUR90450.1]_[location=385..1755]_[gbkey=CDS]
AUR90450.1	PDB header: hydrolase/rna Chain: A: PDB Molecule: atp-dependent rna helicase dob1; PDBTitle: structure of mtr4, a dexh helicase involved in nuclear rna2 processing and surveillance	c2xgjA_.18.pdb	3519be84a33cc5c5	18	0.978	15	4	187	2.9	PDB header: hydrolase/rna	Chain: A: PDB Molecule: atp-dependent rna helicase dob1;	PDBTitle: structure of mtr4, a dexh helicase involved in nuclear rna2 processing and surveillance	#N/A	MG592515.1_prot_AUR90450.1_2_[locus_tag=NVP1144O_02]_[protein=terminase_large_subunit]_[protein_id=AUR90450.1]_[location=385..1755]_[gbkey=CDS]
AUR90450.1	PDB header: hydrolase Chain: A: PDB Molecule: antiviral helicase ski2; PDBTitle: crystal structure of the s. cerevisiae dexh helicase ski2 bound to2 amppnp	c4a4zA_.19.pdb	3519be84a33cc5c5	19	0.978	12	4	187	2.4	PDB header: hydrolase	Chain: A: PDB Molecule: antiviral helicase ski2;	PDBTitle: crystal structure of the s. cerevisiae dexh helicase ski2 bound to2 amppnp	#N/A	MG592515.1_prot_AUR90450.1_2_[locus_tag=NVP1144O_02]_[protein=terminase_large_subunit]_[protein_id=AUR90450.1]_[location=385..1755]_[gbkey=CDS]
AUR90450.1	PDB header: hydrolase/rna Chain: A: PDB Molecule: atp-dependent helicase nam7; PDBTitle: upf1-rna complex	c2xzlA_.20.pdb	3519be84a33cc5c5	20	0.977	22	3	158	2.4	PDB header: hydrolase/rna	Chain: A: PDB Molecule: atp-dependent helicase nam7;	PDBTitle: upf1-rna complex	#N/A	MG592515.1_prot_AUR90450.1_2_[locus_tag=NVP1144O_02]_[protein=terminase_large_subunit]_[protein_id=AUR90450.1]_[location=385..1755]_[gbkey=CDS]
Description	Template Info	Template/Model	Job ID	Rank	#N/A	Sequence ID	Qstart	Qend	Resolution	Template Info	#N/A	#N/A	#N/A	# Job Description
AUR90465.1	PDB header: ligase Chain: A: PDB Molecule: phosphoribosylformylglycinamidine synthase; PDBTitle: structure of formylglycinamide synthetase	d1t3ta5.1.pdb	8a9c9b63e00f08e7	1	0.212	33	54	68	1.9	PDB header: ligase	Chain: A: PDB Molecule: phosphoribosylformylglycinamidine synthase;	PDBTitle: structure of formylglycinamide synthetase	#N/A	MG592515.1_prot_AUR90465.1_17_[locus_tag=NVP1144O_17]_[protein=TMhelix_containing_protein]_[protein_id=AUR90465.1]_[location=13670..13879]_[gbkey=CDS]
AUR90465.1	PDB header: ligase Chain: A: PDB Molecule: phosphoribosylformylglycinamidine synthase ii; PDBTitle: crystal structure of phosphoribosylformylglycinamidine2 synthase ii (tm1246) from thermotoga maritima at 2.15 a3 resolution	d1vk3a2.2.pdb	8a9c9b63e00f08e7	2	0.204	29	54	67	2.15	PDB header: ligase	Chain: A: PDB Molecule: phosphoribosylformylglycinamidine synthase ii;	PDBTitle: crystal structure of phosphoribosylformylglycinamidine2 synthase ii (tm1246) from thermotoga maritima at 2.15 a3 resolution	#N/A	MG592515.1_prot_AUR90465.1_17_[locus_tag=NVP1144O_17]_[protein=TMhelix_containing_protein]_[protein_id=AUR90465.1]_[location=13670..13879]_[gbkey=CDS]
AUR90465.1	PDB header: nucleotide binding protein Chain: A: PDB Molecule: mitochondrial inner membrane i-aaa protease supercomplex PDBTitle: the n-domain of the aaa metalloproteinase yme1 from saccharomyces2 cerevisiae	c2mv3A_.3.pdb	8a9c9b63e00f08e7	3	0.186	19	32	65	UNK	PDB header: nucleotide binding protein	Chain: A: PDB Molecule: mitochondrial inner membrane i-aaa protease supercomplex	PDBTitle: the n-domain of the aaa metalloproteinase yme1 from saccharomyces2 cerevisiae	#N/A	MG592515.1_prot_AUR90465.1_17_[locus_tag=NVP1144O_17]_[protein=TMhelix_containing_protein]_[protein_id=AUR90465.1]_[location=13670..13879]_[gbkey=CDS]
AUR90465.1	PDB header: gene regulation Chain: B: PDB Molecule: hypoxia-inducible factor 1 alpha; PDBTitle: structural basis for hif-1alpha/cbp recognition in the2 cellular hypoxic response	c1l8cB_.4.pdb	8a9c9b63e00f08e7	4	0.127	71	62	68	UNK	PDB header: gene regulation	Chain: B: PDB Molecule: hypoxia-inducible factor 1 alpha;	PDBTitle: structural basis for hif-1alpha/cbp recognition in the2 cellular hypoxic response	#N/A	MG592515.1_prot_AUR90465.1_17_[locus_tag=NVP1144O_17]_[protein=TMhelix_containing_protein]_[protein_id=AUR90465.1]_[location=13670..13879]_[gbkey=CDS]
AUR90465.1	PDB header: transcription Chain: M: PDB Molecule: tumor protein p73; PDBTitle: crystal structure of a truncated variant of the human p732 tetramerization domain	c2wqjM_.5.pdb	8a9c9b63e00f08e7	5	0.111	38	44	59	2	PDB header: transcription	Chain: M: PDB Molecule: tumor protein p73;	PDBTitle: crystal structure of a truncated variant of the human p732 tetramerization domain	#N/A	MG592515.1_prot_AUR90465.1_17_[locus_tag=NVP1144O_17]_[protein=TMhelix_containing_protein]_[protein_id=AUR90465.1]_[location=13670..13879]_[gbkey=CDS]
AUR90465.1	PDB header: replication Chain: A: PDB Molecule: uncharacterized protein; PDBTitle: crystal structure of prix from the hyperthermophilic archaeon2 sulfolobus solfataricus	c4wyhA_.6.pdb	8a9c9b63e00f08e7	6	0.111	38	37	52	1.95	PDB header: replication	Chain: A: PDB Molecule: uncharacterized protein;	PDBTitle: crystal structure of prix from the hyperthermophilic archaeon2 sulfolobus solfataricus	#N/A	MG592515.1_prot_AUR90465.1_17_[locus_tag=NVP1144O_17]_[protein=TMhelix_containing_protein]_[protein_id=AUR90465.1]_[location=13670..13879]_[gbkey=CDS]
AUR90465.1	PDB header: transcription Chain: K: PDB Molecule: tumor protein p73; PDBTitle: crystal structure of a truncated variant of the human p732 tetramerization domain	c2wqjK_.7.pdb	8a9c9b63e00f08e7	7	0.096	38	44	59	2	PDB header: transcription	Chain: K: PDB Molecule: tumor protein p73;	PDBTitle: crystal structure of a truncated variant of the human p732 tetramerization domain	#N/A	MG592515.1_prot_AUR90465.1_17_[locus_tag=NVP1144O_17]_[protein=TMhelix_containing_protein]_[protein_id=AUR90465.1]_[location=13670..13879]_[gbkey=CDS]
AUR90465.1	PDB header: viral protein Chain: B: PDB Molecule: hypothetical protein orf131; PDBTitle: crystal structure of hypothetical protein orf131 from pyrobaculum2 spherical virus	c2x5cB_.8.pdb	8a9c9b63e00f08e7	8	0.081	38	43	63	1.8	PDB header: viral protein	Chain: B: PDB Molecule: hypothetical protein orf131;	PDBTitle: crystal structure of hypothetical protein orf131 from pyrobaculum2 spherical virus	#N/A	MG592515.1_prot_AUR90465.1_17_[locus_tag=NVP1144O_17]_[protein=TMhelix_containing_protein]_[protein_id=AUR90465.1]_[location=13670..13879]_[gbkey=CDS]
AUR90465.1	PDB header: transcription Chain: B: PDB Molecule: tumor protein p73; PDBTitle: p73 homo-tetramerization domain mutant i	c5hobB_.9.pdb	8a9c9b63e00f08e7	9	0.08	28	44	68	1.22	PDB header: transcription	Chain: B: PDB Molecule: tumor protein p73;	PDBTitle: p73 homo-tetramerization domain mutant i	#N/A	MG592515.1_prot_AUR90465.1_17_[locus_tag=NVP1144O_17]_[protein=TMhelix_containing_protein]_[protein_id=AUR90465.1]_[location=13670..13879]_[gbkey=CDS]
AUR90465.1	PDB header: structural genomics, unknown function Chain: D: PDB Molecule: uncharacterized protein; PDBTitle: dfer_2879 protein of unknown function from dyadobacter fermentans	c3mfnD_.10.pdb	8a9c9b63e00f08e7	10	0.077	33	6	49	2.02	PDB header: structural genomics, unknown function	Chain: D: PDB Molecule: uncharacterized protein;	PDBTitle: dfer_2879 protein of unknown function from dyadobacter fermentans	#N/A	MG592515.1_prot_AUR90465.1_17_[locus_tag=NVP1144O_17]_[protein=TMhelix_containing_protein]_[protein_id=AUR90465.1]_[location=13670..13879]_[gbkey=CDS]
AUR90465.1	PDB header: unknown function Chain: C: PDB Molecule: cag pathogenicity island protein 13; PDBTitle: crystal structure of cags (hp0534, cag13) from helicobacter2 pylori	c2g3vC_.11.pdb	8a9c9b63e00f08e7	11	0.075	38	42	67	2.2999999999999998	PDB header: unknown function	Chain: C: PDB Molecule: cag pathogenicity island protein 13;	PDBTitle: crystal structure of cags (hp0534, cag13) from helicobacter2 pylori	#N/A	MG592515.1_prot_AUR90465.1_17_[locus_tag=NVP1144O_17]_[protein=TMhelix_containing_protein]_[protein_id=AUR90465.1]_[location=13670..13879]_[gbkey=CDS]
AUR90465.1	PDB header: transcription Chain: E: PDB Molecule: cellular tumor antigen p53; PDBTitle: tetramerization domain of zebrafish p53 (crystal form ii)	c4d1mE_.12.pdb	8a9c9b63e00f08e7	12	0.073	28	44	68	2.2000000000000002	PDB header: transcription	Chain: E: PDB Molecule: cellular tumor antigen p53;	PDBTitle: tetramerization domain of zebrafish p53 (crystal form ii)	#N/A	MG592515.1_prot_AUR90465.1_17_[locus_tag=NVP1144O_17]_[protein=TMhelix_containing_protein]_[protein_id=AUR90465.1]_[location=13670..13879]_[gbkey=CDS]
AUR90465.1	PDB header: immune system/viral protein Chain: B: PDB Molecule: killer cell lectin-like receptor 8; PDBTitle: crystal structure of the activating ly49h receptor in complex with2 m157 (g1f strain)	c4jo8B_.13.pdb	8a9c9b63e00f08e7	13	0.072	63	47	66	3.2	PDB header: immune system/viral protein	Chain: B: PDB Molecule: killer cell lectin-like receptor 8;	PDBTitle: crystal structure of the activating ly49h receptor in complex with2 m157 (g1f strain)	#N/A	MG592515.1_prot_AUR90465.1_17_[locus_tag=NVP1144O_17]_[protein=TMhelix_containing_protein]_[protein_id=AUR90465.1]_[location=13670..13879]_[gbkey=CDS]
AUR90465.1	PDB header: ligase Chain: A: PDB Molecule: phosphoribosylformylglycinamidine synthase 2; PDBTitle: crystal structure of purl from thermus thermophilus	c3ac6A_.14.pdb	8a9c9b63e00f08e7	14	0.065	40	54	68	2.35	PDB header: ligase	Chain: A: PDB Molecule: phosphoribosylformylglycinamidine synthase 2;	PDBTitle: crystal structure of purl from thermus thermophilus	#N/A	MG592515.1_prot_AUR90465.1_17_[locus_tag=NVP1144O_17]_[protein=TMhelix_containing_protein]_[protein_id=AUR90465.1]_[location=13670..13879]_[gbkey=CDS]
AUR90465.1	PDB header: hormone Chain: A: PDB Molecule: sex pheromone precursor; PDBTitle: crystal structure of sex pheromone precursor (yp_536235.1) from2 lactobacillus salivarius subsp. salivarius ucc118 at 1.35 a3 resolution	c3ib5A_.15.pdb	8a9c9b63e00f08e7	15	0.062	17	18	68	1.35	PDB header: hormone	Chain: A: PDB Molecule: sex pheromone precursor;	PDBTitle: crystal structure of sex pheromone precursor (yp_536235.1) from2 lactobacillus salivarius subsp. salivarius ucc118 at 1.35 a3 resolution	#N/A	MG592515.1_prot_AUR90465.1_17_[locus_tag=NVP1144O_17]_[protein=TMhelix_containing_protein]_[protein_id=AUR90465.1]_[location=13670..13879]_[gbkey=CDS]
AUR90465.1	PDB header: transcription Chain: N: PDB Molecule: tumor protein p73; PDBTitle: structure of the human p73 tetramerization domain (crystal2 form ii)	c2wttN_.16.pdb	8a9c9b63e00f08e7	16	0.059	38	44	59	2.2999999999999998	PDB header: transcription	Chain: N: PDB Molecule: tumor protein p73;	PDBTitle: structure of the human p73 tetramerization domain (crystal2 form ii)	#N/A	MG592515.1_prot_AUR90465.1_17_[locus_tag=NVP1144O_17]_[protein=TMhelix_containing_protein]_[protein_id=AUR90465.1]_[location=13670..13879]_[gbkey=CDS]
AUR90465.1	PDB header: transcription Chain: A: PDB Molecule: tumor protein 63; PDBTitle: crystal structure of the human p63 tetramerization domain	c3zy1A_.17.pdb	8a9c9b63e00f08e7	17	0.059	28	44	68	2.15	PDB header: transcription	Chain: A: PDB Molecule: tumor protein 63;	PDBTitle: crystal structure of the human p63 tetramerization domain	#N/A	MG592515.1_prot_AUR90465.1_17_[locus_tag=NVP1144O_17]_[protein=TMhelix_containing_protein]_[protein_id=AUR90465.1]_[location=13670..13879]_[gbkey=CDS]
AUR90465.1	PDB header: lyase Chain: A: PDB Molecule: phosphosulfolactate synthase; PDBTitle: psl synthase from bacillus subtilis	d1u83a_.18.pdb	8a9c9b63e00f08e7	18	0.059	31	53	68	2.2000000000000002	PDB header: lyase	Chain: A: PDB Molecule: phosphosulfolactate synthase;	PDBTitle: psl synthase from bacillus subtilis	#N/A	MG592515.1_prot_AUR90465.1_17_[locus_tag=NVP1144O_17]_[protein=TMhelix_containing_protein]_[protein_id=AUR90465.1]_[location=13670..13879]_[gbkey=CDS]
AUR90465.1	PDB header: lyase Chain: A: PDB Molecule: phosphosulfolactate synthase; PDBTitle: psl synthase from bacillus subtilis	c1u83A_.19.pdb	8a9c9b63e00f08e7	19	0.059	31	53	68	2.2000000000000002	PDB header: lyase	Chain: A: PDB Molecule: phosphosulfolactate synthase;	PDBTitle: psl synthase from bacillus subtilis	#N/A	MG592515.1_prot_AUR90465.1_17_[locus_tag=NVP1144O_17]_[protein=TMhelix_containing_protein]_[protein_id=AUR90465.1]_[location=13670..13879]_[gbkey=CDS]
AUR90465.1	PDB header: transcription Chain: H: PDB Molecule: tumor protein p73; PDBTitle: structure of the human p73 tetramerization domain (crystal2 form ii)	c2wttH_.20.pdb	8a9c9b63e00f08e7	20	0.055	40	44	58	2.2999999999999998	PDB header: transcription	Chain: H: PDB Molecule: tumor protein p73;	PDBTitle: structure of the human p73 tetramerization domain (crystal2 form ii)	#N/A	MG592515.1_prot_AUR90465.1_17_[locus_tag=NVP1144O_17]_[protein=TMhelix_containing_protein]_[protein_id=AUR90465.1]_[location=13670..13879]_[gbkey=CDS]
Description	Template Info	Template/Model	Job ID	Rank	#N/A	Sequence ID	Qstart	Qend	Resolution	Template Info	#N/A	#N/A	#N/A	# Job Description
AUR90464.1	PDB header: glycosyl hydrolase Chain: A: PDB Molecule: chitobiase; PDBTitle: bacterial chitobiase, glycosyl hydrolase family 20	d1qbaa2.1.pdb	458c8b0e06179e72	1	0.32	55	210	220	1.85	PDB header: glycosyl hydrolase	Chain: A: PDB Molecule: chitobiase;	PDBTitle: bacterial chitobiase, glycosyl hydrolase family 20	#N/A	MG592515.1_prot_AUR90464.1_16_[locus_tag=NVP1144O_16]_[protein=hypothetical_protein]_[protein_id=AUR90464.1]_[location=12947..13666]_[gbkey=CDS]
AUR90464.1	PDB header: lipid transport Chain: A: PDB Molecule: low-density lipoprotein receptor; PDBTitle: extracellular domain of the ldl receptor	c1n7dA_.2.pdb	458c8b0e06179e72	2	0.297	19	19	136	3.7	PDB header: lipid transport	Chain: A: PDB Molecule: low-density lipoprotein receptor;	PDBTitle: extracellular domain of the ldl receptor	#N/A	MG592515.1_prot_AUR90464.1_16_[locus_tag=NVP1144O_16]_[protein=hypothetical_protein]_[protein_id=AUR90464.1]_[location=12947..13666]_[gbkey=CDS]
AUR90464.1	PDB header: lyase Chain: A: PDB Molecule: phosphoenolpyruvate carboxykinase, cytosolic (gtp); PDBTitle: pepck complex with nonhydrolyzable gtp analog, native data	d1khba1.3.pdb	458c8b0e06179e72	3	0.194	53	169	185	1.85	PDB header: lyase	Chain: A: PDB Molecule: phosphoenolpyruvate carboxykinase, cytosolic (gtp);	PDBTitle: pepck complex with nonhydrolyzable gtp analog, native data	#N/A	MG592515.1_prot_AUR90464.1_16_[locus_tag=NVP1144O_16]_[protein=hypothetical_protein]_[protein_id=AUR90464.1]_[location=12947..13666]_[gbkey=CDS]
AUR90464.1	PDB header: structural genomics, unknown function Chain: A: PDB Molecule: spbc2 prophage-derived uncharacterized protein yola; PDBTitle: nmr structure of the protein np_390037.1 from bacillus subtilis	c2lr4A_.4.pdb	458c8b0e06179e72	4	0.182	28	189	234	UNK	PDB header: structural genomics, unknown function	Chain: A: PDB Molecule: spbc2 prophage-derived uncharacterized protein yola;	PDBTitle: nmr structure of the protein np_390037.1 from bacillus subtilis	#N/A	MG592515.1_prot_AUR90464.1_16_[locus_tag=NVP1144O_16]_[protein=hypothetical_protein]_[protein_id=AUR90464.1]_[location=12947..13666]_[gbkey=CDS]
AUR90464.1	PDB header: electron transport Chain: A: PDB Molecule: rieske domain-containing protein; PDBTitle: crystal structure of a soluble rieske ferredoxin from mus musculus	c3d89A_.5.pdb	458c8b0e06179e72	5	0.167	23	90	130	2.0699999999999998	PDB header: electron transport	Chain: A: PDB Molecule: rieske domain-containing protein;	PDBTitle: crystal structure of a soluble rieske ferredoxin from mus musculus	#N/A	MG592515.1_prot_AUR90464.1_16_[locus_tag=NVP1144O_16]_[protein=hypothetical_protein]_[protein_id=AUR90464.1]_[location=12947..13666]_[gbkey=CDS]
AUR90464.1	PDB header: antifungal protein Chain: A: PDB Molecule: scarabaecin; PDBTitle: solution structure of antifungal peptide, scarabaecin	d1iyca_.6.pdb	458c8b0e06179e72	6	0.167	40	100	119	UNK	PDB header: antifungal protein	Chain: A: PDB Molecule: scarabaecin;	PDBTitle: solution structure of antifungal peptide, scarabaecin	#N/A	MG592515.1_prot_AUR90464.1_16_[locus_tag=NVP1144O_16]_[protein=hypothetical_protein]_[protein_id=AUR90464.1]_[location=12947..13666]_[gbkey=CDS]
AUR90464.1	PDB header: lyase Chain: A: PDB Molecule: phosphoenolpyruvate carboxykinase, cytosolic [gtp]; PDBTitle: rat cytosolic pepck in complex with gtp	c2qeyA_.7.pdb	458c8b0e06179e72	7	0.154	53	169	185	1.9	PDB header: lyase	Chain: A: PDB Molecule: phosphoenolpyruvate carboxykinase, cytosolic [gtp];	PDBTitle: rat cytosolic pepck in complex with gtp	#N/A	MG592515.1_prot_AUR90464.1_16_[locus_tag=NVP1144O_16]_[protein=hypothetical_protein]_[protein_id=AUR90464.1]_[location=12947..13666]_[gbkey=CDS]
AUR90464.1	PDB header: glycosyl hydrolase Chain: A: PDB Molecule: chitobiase; PDBTitle: bacterial chitobiase, glycosyl hydrolase family 20	c1qbaA_.8.pdb	458c8b0e06179e72	8	0.138	55	210	220	1.85	PDB header: glycosyl hydrolase	Chain: A: PDB Molecule: chitobiase;	PDBTitle: bacterial chitobiase, glycosyl hydrolase family 20	#N/A	MG592515.1_prot_AUR90464.1_16_[locus_tag=NVP1144O_16]_[protein=hypothetical_protein]_[protein_id=AUR90464.1]_[location=12947..13666]_[gbkey=CDS]
AUR90464.1	PDB header: translation factor Chain: A: PDB Molecule: y-box binding protein; PDBTitle: solution structure of the single-stranded dna-binding cold2 shock domain (csd) of human y-box protein 1 (yb1)3 determined by nmr (10 lowest energy structures)	d1h95a_.9.pdb	458c8b0e06179e72	9	0.136	28	77	108	UNK	PDB header: translation factor	Chain: A: PDB Molecule: y-box binding protein;	PDBTitle: solution structure of the single-stranded dna-binding cold2 shock domain (csd) of human y-box protein 1 (yb1)3 determined by nmr (10 lowest energy structures)	#N/A	MG592515.1_prot_AUR90464.1_16_[locus_tag=NVP1144O_16]_[protein=hypothetical_protein]_[protein_id=AUR90464.1]_[location=12947..13666]_[gbkey=CDS]
AUR90464.1	PDB header: structural genomics, unknown function Chain: A: PDB Molecule: hypothetical ntf2-like protein; PDBTitle: crystal structure of a ntf2-like protein (bf2862) from bacteroides2 fragilis nctc 9343 at 2.15 a resolution	c3sbuA_.10.pdb	458c8b0e06179e72	10	0.123	63	211	218	2.15	PDB header: structural genomics, unknown function	Chain: A: PDB Molecule: hypothetical ntf2-like protein;	PDBTitle: crystal structure of a ntf2-like protein (bf2862) from bacteroides2 fragilis nctc 9343 at 2.15 a resolution	#N/A	MG592515.1_prot_AUR90464.1_16_[locus_tag=NVP1144O_16]_[protein=hypothetical_protein]_[protein_id=AUR90464.1]_[location=12947..13666]_[gbkey=CDS]
AUR90464.1	PDB header: blood clotting Chain: C: PDB Molecule: streptokinase; PDBTitle: complex of the catalytic domain of human plasmin and streptokinase	d1bmlc1.11.pdb	458c8b0e06179e72	11	0.118	54	215	229	2.9	PDB header: blood clotting	Chain: C: PDB Molecule: streptokinase;	PDBTitle: complex of the catalytic domain of human plasmin and streptokinase	#N/A	MG592515.1_prot_AUR90464.1_16_[locus_tag=NVP1144O_16]_[protein=hypothetical_protein]_[protein_id=AUR90464.1]_[location=12947..13666]_[gbkey=CDS]
AUR90464.1	PDB header: oxygen storage/transport Chain: A: PDB Molecule: hemocyanin; PDBTitle: structure of a functional unit from octopus hemocyanin	c1js8A_.12.pdb	458c8b0e06179e72	12	0.115	28	83	180	2.2999999999999998	PDB header: oxygen storage/transport	Chain: A: PDB Molecule: hemocyanin;	PDBTitle: structure of a functional unit from octopus hemocyanin	#N/A	MG592515.1_prot_AUR90464.1_16_[locus_tag=NVP1144O_16]_[protein=hypothetical_protein]_[protein_id=AUR90464.1]_[location=12947..13666]_[gbkey=CDS]
AUR90464.1	PDB header: virus/rna Chain: R: PDB Molecule: capsid protein; PDBTitle: the crystallographic structure of panicum mosaic virus	c4fy3R_.13.pdb	458c8b0e06179e72	13	0.113	23	53	77	2.9	PDB header: virus/rna	Chain: R: PDB Molecule: capsid protein;	PDBTitle: the crystallographic structure of panicum mosaic virus	#N/A	MG592515.1_prot_AUR90464.1_16_[locus_tag=NVP1144O_16]_[protein=hypothetical_protein]_[protein_id=AUR90464.1]_[location=12947..13666]_[gbkey=CDS]
AUR90464.1	PDB header: protein fibril Chain: D: PDB Molecule: tandem repeat of amyloid-related segment of alphab- PDBTitle: tandem repeat of amyloid-related segment of alphab-crystallin residues2 90-100 mutant v91l	c3sgrD_.14.pdb	458c8b0e06179e72	14	0.112	78	37	45	2.17	PDB header: protein fibril	Chain: D: PDB Molecule: tandem repeat of amyloid-related segment of alphab-	PDBTitle: tandem repeat of amyloid-related segment of alphab-crystallin residues2 90-100 mutant v91l	#N/A	MG592515.1_prot_AUR90464.1_16_[locus_tag=NVP1144O_16]_[protein=hypothetical_protein]_[protein_id=AUR90464.1]_[location=12947..13666]_[gbkey=CDS]
AUR90464.1	PDB header: lyase,transferase Chain: A: PDB Molecule: phosphoenolpyruvate carboxykinase [gtp]; PDBTitle: crystal structure of pepck (rv0211) from mycobacterium tuberculosis in2 complex with oxalate and mn2+	c4wiuA_.15.pdb	458c8b0e06179e72	15	0.109	41	169	185	2.02	PDB header: lyase,transferase	Chain: A: PDB Molecule: phosphoenolpyruvate carboxykinase [gtp];	PDBTitle: crystal structure of pepck (rv0211) from mycobacterium tuberculosis in2 complex with oxalate and mn2+	#N/A	MG592515.1_prot_AUR90464.1_16_[locus_tag=NVP1144O_16]_[protein=hypothetical_protein]_[protein_id=AUR90464.1]_[location=12947..13666]_[gbkey=CDS]
AUR90464.1	PDB header: protein fibril Chain: C: PDB Molecule: tandem repeat of amyloid-related segment of alphab- PDBTitle: tandem repeat of amyloid-related segment of alphab-crystallin residues2 90-100 mutant v91l	c3sgrC_.16.pdb	458c8b0e06179e72	16	0.106	78	37	45	2.17	PDB header: protein fibril	Chain: C: PDB Molecule: tandem repeat of amyloid-related segment of alphab-	PDBTitle: tandem repeat of amyloid-related segment of alphab-crystallin residues2 90-100 mutant v91l	#N/A	MG592515.1_prot_AUR90464.1_16_[locus_tag=NVP1144O_16]_[protein=hypothetical_protein]_[protein_id=AUR90464.1]_[location=12947..13666]_[gbkey=CDS]
AUR90464.1	PDB header: hydrolase/hydrolase activator Chain: B: PDB Molecule: streptokinase; PDBTitle: crystal structure of microplasminogen-streptokinase alpha2 domain complex	d1l4db_.17.pdb	458c8b0e06179e72	17	0.105	58	215	228	2.2999999999999998	PDB header: hydrolase/hydrolase activator	Chain: B: PDB Molecule: streptokinase;	PDBTitle: crystal structure of microplasminogen-streptokinase alpha2 domain complex	#N/A	MG592515.1_prot_AUR90464.1_16_[locus_tag=NVP1144O_16]_[protein=hypothetical_protein]_[protein_id=AUR90464.1]_[location=12947..13666]_[gbkey=CDS]
AUR90464.1	PDB header: ribosome Chain: 9: PDB Molecule: gtpase obge/cgta; PDBTitle: cryo-em structures of the 50s ribosome subunit bound with obge	c4csu9_.18.pdb	458c8b0e06179e72	18	0.104	31	44	84	5.5	PDB header: ribosome	Chain: 9: PDB Molecule: gtpase obge/cgta;	PDBTitle: cryo-em structures of the 50s ribosome subunit bound with obge	#N/A	MG592515.1_prot_AUR90464.1_16_[locus_tag=NVP1144O_16]_[protein=hypothetical_protein]_[protein_id=AUR90464.1]_[location=12947..13666]_[gbkey=CDS]
AUR90464.1	PDB header: structural genomics, unknown function Chain: A: PDB Molecule: hypothetical protein fixu, nift; PDBTitle: solution nmr structure of protein rp4601 from rhodopseudomonas2 palustris. northeast structural genomics consortium target rpt2;3 ontario center for structural proteomics target rp4601.	d2jn4a1.19.pdb	458c8b0e06179e72	19	0.102	21	213	236	UNK	PDB header: structural genomics, unknown function	Chain: A: PDB Molecule: hypothetical protein fixu, nift;	PDBTitle: solution nmr structure of protein rp4601 from rhodopseudomonas2 palustris. northeast structural genomics consortium target rpt2;3 ontario center for structural proteomics target rp4601.	#N/A	MG592515.1_prot_AUR90464.1_16_[locus_tag=NVP1144O_16]_[protein=hypothetical_protein]_[protein_id=AUR90464.1]_[location=12947..13666]_[gbkey=CDS]
AUR90464.1	PDB header: structural genomics, unknown function Chain: A: PDB Molecule: hypothetical protein fixu, nift; PDBTitle: solution nmr structure of protein rp4601 from rhodopseudomonas2 palustris. northeast structural genomics consortium target rpt2;3 ontario center for structural proteomics target rp4601.	c2jn4A_.20.pdb	458c8b0e06179e72	20	0.102	21	213	236	UNK	PDB header: structural genomics, unknown function	Chain: A: PDB Molecule: hypothetical protein fixu, nift;	PDBTitle: solution nmr structure of protein rp4601 from rhodopseudomonas2 palustris. northeast structural genomics consortium target rpt2;3 ontario center for structural proteomics target rp4601.	#N/A	MG592515.1_prot_AUR90464.1_16_[locus_tag=NVP1144O_16]_[protein=hypothetical_protein]_[protein_id=AUR90464.1]_[location=12947..13666]_[gbkey=CDS]
Description	Template Info	Template/Model	Job ID	Rank	#N/A	Sequence ID	Qstart	Qend	Resolution	Template Info	#N/A	#N/A	#N/A	# Job Description
AUR90496.1	PDB header: cell cycle Chain: B: PDB Molecule: protein zwilch homolog; PDBTitle: crystal structure of zwilch, a member of the rzz kinetochore complex	c3if8B_.1.pdb	421bf1684e641cc4	1	0.233	38	6	18	2.5499999999999998	PDB header: cell cycle	Chain: B: PDB Molecule: protein zwilch homolog;	PDBTitle: crystal structure of zwilch, a member of the rzz kinetochore complex	#N/A	MG592515.1_prot_AUR90496.1_48_[locus_tag=NVP1144O_48]_[protein=TMhelix_containing_protein]_[protein_id=AUR90496.1]_[location=complement(32227..32367)]_[gbkey=CDS]
AUR90496.1	PDB header: transferase Chain: B: PDB Molecule: receptor tyrosine-protein kinase erbb-4; PDBTitle: spatial structure of the erbb4 dimeric tm domain	c2lcxB_.2.pdb	421bf1684e641cc4	2	0.108	56	24	41	UNK	PDB header: transferase	Chain: B: PDB Molecule: receptor tyrosine-protein kinase erbb-4;	PDBTitle: spatial structure of the erbb4 dimeric tm domain	#N/A	MG592515.1_prot_AUR90496.1_48_[locus_tag=NVP1144O_48]_[protein=TMhelix_containing_protein]_[protein_id=AUR90496.1]_[location=complement(32227..32367)]_[gbkey=CDS]
AUR90496.1	PDB header: membrane protein Chain: A: PDB Molecule: receptor tyrosine-protein kinase erbb-4; PDBTitle: solution nmr structure of the erbb4 dimeric membrane domain	c2l2tA_.3.pdb	421bf1684e641cc4	3	0.108	56	24	41	UNK	PDB header: membrane protein	Chain: A: PDB Molecule: receptor tyrosine-protein kinase erbb-4;	PDBTitle: solution nmr structure of the erbb4 dimeric membrane domain	#N/A	MG592515.1_prot_AUR90496.1_48_[locus_tag=NVP1144O_48]_[protein=TMhelix_containing_protein]_[protein_id=AUR90496.1]_[location=complement(32227..32367)]_[gbkey=CDS]
AUR90496.1	PDB header: chaperone Chain: A: PDB Molecule: nucleoprotein; PDBTitle: crystal structure of the nipah virus rna free2 nucleoprotein-phosphoprotein complex	c4co6A_.4.pdb	421bf1684e641cc4	4	0.107	33	21	41	2.5	PDB header: chaperone	Chain: A: PDB Molecule: nucleoprotein;	PDBTitle: crystal structure of the nipah virus rna free2 nucleoprotein-phosphoprotein complex	#N/A	MG592515.1_prot_AUR90496.1_48_[locus_tag=NVP1144O_48]_[protein=TMhelix_containing_protein]_[protein_id=AUR90496.1]_[location=complement(32227..32367)]_[gbkey=CDS]
AUR90496.1	PDB header: transferase Chain: A: PDB Molecule: dna cytosine methyltransferase dnmt2; PDBTitle: structure of human dnmt2, an enigmatic dna methyltransferase homologue	d1g55a_.5.pdb	421bf1684e641cc4	5	0.083	35	23	42	1.8	PDB header: transferase	Chain: A: PDB Molecule: dna cytosine methyltransferase dnmt2;	PDBTitle: structure of human dnmt2, an enigmatic dna methyltransferase homologue	#N/A	MG592515.1_prot_AUR90496.1_48_[locus_tag=NVP1144O_48]_[protein=TMhelix_containing_protein]_[protein_id=AUR90496.1]_[location=complement(32227..32367)]_[gbkey=CDS]
AUR90496.1	PDB header: dna binding protein Chain: A: PDB Molecule: uncharacterized protein; PDBTitle: solution structure of the zbeta domain of human dai and its binding2 modes to b- and z-dna	c2l4mA_.6.pdb	421bf1684e641cc4	6	0.075	38	4	19	UNK	PDB header: dna binding protein	Chain: A: PDB Molecule: uncharacterized protein;	PDBTitle: solution structure of the zbeta domain of human dai and its binding2 modes to b- and z-dna	#N/A	MG592515.1_prot_AUR90496.1_48_[locus_tag=NVP1144O_48]_[protein=TMhelix_containing_protein]_[protein_id=AUR90496.1]_[location=complement(32227..32367)]_[gbkey=CDS]
AUR90496.1	PDB header: membrane protein Chain: A: PDB Molecule: receptor tyrosine-protein kinase erbb-2; PDBTitle: spatial structure of her2/erbb2 dimeric transmembrane domain in the2 presence of cytoplasmic juxtamembrane domains	c2n2aA_.7.pdb	421bf1684e641cc4	7	0.074	43	31	44	UNK	PDB header: membrane protein	Chain: A: PDB Molecule: receptor tyrosine-protein kinase erbb-2;	PDBTitle: spatial structure of her2/erbb2 dimeric transmembrane domain in the2 presence of cytoplasmic juxtamembrane domains	#N/A	MG592515.1_prot_AUR90496.1_48_[locus_tag=NVP1144O_48]_[protein=TMhelix_containing_protein]_[protein_id=AUR90496.1]_[location=complement(32227..32367)]_[gbkey=CDS]
AUR90496.1	PDB header: protein transport/immune system Chain: E: PDB Molecule: preprotein translocase sece subunit; PDBTitle: crystal structure of secye translocon from thermus thermophilus with a2 fab fragment	c2zjsE_.8.pdb	421bf1684e641cc4	8	0.064	50	31	42	3.2	PDB header: protein transport/immune system	Chain: E: PDB Molecule: preprotein translocase sece subunit;	PDBTitle: crystal structure of secye translocon from thermus thermophilus with a2 fab fragment	#N/A	MG592515.1_prot_AUR90496.1_48_[locus_tag=NVP1144O_48]_[protein=TMhelix_containing_protein]_[protein_id=AUR90496.1]_[location=complement(32227..32367)]_[gbkey=CDS]
AUR90496.1	PDB header: viral protein/rna Chain: M: PDB Molecule: nucleocapsid; PDBTitle: structure of the parainfluenza virus 5 nucleocapsid-rna complex: an2 insight into paramyxovirus polymerase activity	c4xjnM_.9.pdb	421bf1684e641cc4	9	0.058	48	21	41	3.11	PDB header: viral protein/rna	Chain: M: PDB Molecule: nucleocapsid;	PDBTitle: structure of the parainfluenza virus 5 nucleocapsid-rna complex: an2 insight into paramyxovirus polymerase activity	#N/A	MG592515.1_prot_AUR90496.1_48_[locus_tag=NVP1144O_48]_[protein=TMhelix_containing_protein]_[protein_id=AUR90496.1]_[location=complement(32227..32367)]_[gbkey=CDS]
AUR90496.1	PDB header: toxin Chain: A: PDB Molecule: leiurotoxin; PDBTitle: lei4p	c2ddlA_.10.pdb	421bf1684e641cc4	10	0.049	50	10	27	UNK	PDB header: toxin	Chain: A: PDB Molecule: leiurotoxin;	PDBTitle: lei4p	#N/A	MG592515.1_prot_AUR90496.1_48_[locus_tag=NVP1144O_48]_[protein=TMhelix_containing_protein]_[protein_id=AUR90496.1]_[location=complement(32227..32367)]_[gbkey=CDS]
AUR90496.1	PDB header: protein transport Chain: E: PDB Molecule: preprotein translocase sece subunit; PDBTitle: crystal structure of secye translocon from thermus2 thermophilus	c2zqpE_.11.pdb	421bf1684e641cc4	11	0.04	60	33	42	6	PDB header: protein transport	Chain: E: PDB Molecule: preprotein translocase sece subunit;	PDBTitle: crystal structure of secye translocon from thermus2 thermophilus	#N/A	MG592515.1_prot_AUR90496.1_48_[locus_tag=NVP1144O_48]_[protein=TMhelix_containing_protein]_[protein_id=AUR90496.1]_[location=complement(32227..32367)]_[gbkey=CDS]
AUR90496.1	PDB header: rna binding protein Chain: B: PDB Molecule: nucleoprotein; PDBTitle: structure of the helical measles virus nucleocapsid	c4uftB_.12.pdb	421bf1684e641cc4	12	0.04	19	21	41	4.3	PDB header: rna binding protein	Chain: B: PDB Molecule: nucleoprotein;	PDBTitle: structure of the helical measles virus nucleocapsid	#N/A	MG592515.1_prot_AUR90496.1_48_[locus_tag=NVP1144O_48]_[protein=TMhelix_containing_protein]_[protein_id=AUR90496.1]_[location=complement(32227..32367)]_[gbkey=CDS]
AUR90496.1	PDB header: viral protein Chain: A: PDB Molecule: nucleoprotein,phosphoprotein; PDBTitle: crystal structure of measles n0-p complex	c5e4vA_.13.pdb	421bf1684e641cc4	13	0.037	19	21	41	2.71	PDB header: viral protein	Chain: A: PDB Molecule: nucleoprotein,phosphoprotein;	PDBTitle: crystal structure of measles n0-p complex	#N/A	MG592515.1_prot_AUR90496.1_48_[locus_tag=NVP1144O_48]_[protein=TMhelix_containing_protein]_[protein_id=AUR90496.1]_[location=complement(32227..32367)]_[gbkey=CDS]
AUR90496.1	PDB header: hydrolase Chain: A: PDB Molecule: wipb; PDBTitle: crystal structure of the phosphatase domain from the legionella2 effector wipb	c5nnyA_.14.pdb	421bf1684e641cc4	14	0.037	32	17	35	1.7	PDB header: hydrolase	Chain: A: PDB Molecule: wipb;	PDBTitle: crystal structure of the phosphatase domain from the legionella2 effector wipb	#N/A	MG592515.1_prot_AUR90496.1_48_[locus_tag=NVP1144O_48]_[protein=TMhelix_containing_protein]_[protein_id=AUR90496.1]_[location=complement(32227..32367)]_[gbkey=CDS]
AUR90496.1	PDB header: transferase/transport protein Chain: F: PDB Molecule: sulfur carrier ttub; PDBTitle: sulfur transferase ttua in complex with sulfur carrier ttub	c5ghaF_.15.pdb	421bf1684e641cc4	15	0.037	55	9	19	2.5	PDB header: transferase/transport protein	Chain: F: PDB Molecule: sulfur carrier ttub;	PDBTitle: sulfur transferase ttua in complex with sulfur carrier ttub	#N/A	MG592515.1_prot_AUR90496.1_48_[locus_tag=NVP1144O_48]_[protein=TMhelix_containing_protein]_[protein_id=AUR90496.1]_[location=complement(32227..32367)]_[gbkey=CDS]
AUR90496.1	PDB header: signaling protein Chain: A: PDB Molecule: ephrin type-a receptor 1; PDBTitle: nmr structures of dimeric transmembrane domain of the2 receptor tyrosine kinase epha1 in lipid bicelles at ph 6.3	c2k1lA_.16.pdb	421bf1684e641cc4	16	0.035	46	32	44	UNK	PDB header: signaling protein	Chain: A: PDB Molecule: ephrin type-a receptor 1;	PDBTitle: nmr structures of dimeric transmembrane domain of the2 receptor tyrosine kinase epha1 in lipid bicelles at ph 6.3	#N/A	MG592515.1_prot_AUR90496.1_48_[locus_tag=NVP1144O_48]_[protein=TMhelix_containing_protein]_[protein_id=AUR90496.1]_[location=complement(32227..32367)]_[gbkey=CDS]
AUR90496.1	PDB header: signaling protein Chain: A: PDB Molecule: ephrin type-a receptor 1; PDBTitle: nmr structures of dimeric transmembrane domain of the2 receptor tyrosine kinase epha1 in lipid bicelles at ph 4.3	c2k1kA_.17.pdb	421bf1684e641cc4	17	0.035	46	32	44	UNK	PDB header: signaling protein	Chain: A: PDB Molecule: ephrin type-a receptor 1;	PDBTitle: nmr structures of dimeric transmembrane domain of the2 receptor tyrosine kinase epha1 in lipid bicelles at ph 4.3	#N/A	MG592515.1_prot_AUR90496.1_48_[locus_tag=NVP1144O_48]_[protein=TMhelix_containing_protein]_[protein_id=AUR90496.1]_[location=complement(32227..32367)]_[gbkey=CDS]
AUR90496.1	PDB header: signaling protein Chain: B: PDB Molecule: ephrin type-a receptor 1; PDBTitle: nmr structures of dimeric transmembrane domain of the2 receptor tyrosine kinase epha1 in lipid bicelles at ph 6.3	c2k1lB_.18.pdb	421bf1684e641cc4	18	0.035	46	32	44	UNK	PDB header: signaling protein	Chain: B: PDB Molecule: ephrin type-a receptor 1;	PDBTitle: nmr structures of dimeric transmembrane domain of the2 receptor tyrosine kinase epha1 in lipid bicelles at ph 6.3	#N/A	MG592515.1_prot_AUR90496.1_48_[locus_tag=NVP1144O_48]_[protein=TMhelix_containing_protein]_[protein_id=AUR90496.1]_[location=complement(32227..32367)]_[gbkey=CDS]
AUR90496.1	PDB header: signaling protein Chain: B: PDB Molecule: ephrin type-a receptor 1; PDBTitle: nmr structures of dimeric transmembrane domain of the2 receptor tyrosine kinase epha1 in lipid bicelles at ph 4.3	c2k1kB_.19.pdb	421bf1684e641cc4	19	0.035	46	32	44	UNK	PDB header: signaling protein	Chain: B: PDB Molecule: ephrin type-a receptor 1;	PDBTitle: nmr structures of dimeric transmembrane domain of the2 receptor tyrosine kinase epha1 in lipid bicelles at ph 4.3	#N/A	MG592515.1_prot_AUR90496.1_48_[locus_tag=NVP1144O_48]_[protein=TMhelix_containing_protein]_[protein_id=AUR90496.1]_[location=complement(32227..32367)]_[gbkey=CDS]
AUR90496.1	PDB header: viral protein Chain: A: PDB Molecule: agnoprotein; PDBTitle: nuclear magnetic resonance structure of the human polyoma jc virus2 agnoprotein	c5nhqA_.20.pdb	421bf1684e641cc4	20	0.034	64	10	20	UNK	PDB header: viral protein	Chain: A: PDB Molecule: agnoprotein;	PDBTitle: nuclear magnetic resonance structure of the human polyoma jc virus2 agnoprotein	#N/A	MG592515.1_prot_AUR90496.1_48_[locus_tag=NVP1144O_48]_[protein=TMhelix_containing_protein]_[protein_id=AUR90496.1]_[location=complement(32227..32367)]_[gbkey=CDS]
Description	Template Info	Template/Model	Job ID	Rank	#N/A	Sequence ID	Qstart	Qend	Resolution	Template Info	#N/A	#N/A	#N/A	# Job Description
AUR90486.1	PDB header: hydrolase Chain: A: PDB Molecule: protein (ribonuclease hi); PDBTitle: n-terminal domain of saccharomyces cerevisiae rnase hi2 reveals a fold with a resemblance to the n-terminal domain3 of ribosomal protein l9	d1qhka_.1.pdb	018755d015cd1de5	1	0.394	37	150	168	UNK	PDB header: hydrolase	Chain: A: PDB Molecule: protein (ribonuclease hi);	PDBTitle: n-terminal domain of saccharomyces cerevisiae rnase hi2 reveals a fold with a resemblance to the n-terminal domain3 of ribosomal protein l9	#N/A	MG592515.1_prot_AUR90486.1_38_[locus_tag=NVP1144O_38]_[protein=hypothetical_protein]_[protein_id=AUR90486.1]_[location=23923..24741]_[gbkey=CDS]
AUR90486.1	PDB header: structural genomics, unknown function Chain: A: PDB Molecule: leucine rich hypothetical protein; PDBTitle: crystal structure of a putative cell surface protein (bacova_01565)2 from bacteroides ovatus atcc 8483 at 2.05 a resolution	c4fdwA_.2.pdb	018755d015cd1de5	2	0.229	29	189	216	2.0499999999999998	PDB header: structural genomics, unknown function	Chain: A: PDB Molecule: leucine rich hypothetical protein;	PDBTitle: crystal structure of a putative cell surface protein (bacova_01565)2 from bacteroides ovatus atcc 8483 at 2.05 a resolution	#N/A	MG592515.1_prot_AUR90486.1_38_[locus_tag=NVP1144O_38]_[protein=hypothetical_protein]_[protein_id=AUR90486.1]_[location=23923..24741]_[gbkey=CDS]
AUR90486.1	PDB header: virus Chain: C: PDB Molecule: capsid protein v20; PDBTitle: the 3.5 a resolution structure of the sputnik virophage by cryo-em	c3j26C_.3.pdb	018755d015cd1de5	3	0.162	27	160	211	3.5	PDB header: virus	Chain: C: PDB Molecule: capsid protein v20;	PDBTitle: the 3.5 a resolution structure of the sputnik virophage by cryo-em	#N/A	MG592515.1_prot_AUR90486.1_38_[locus_tag=NVP1144O_38]_[protein=hypothetical_protein]_[protein_id=AUR90486.1]_[location=23923..24741]_[gbkey=CDS]
AUR90486.1	PDB header: cell adhesion Chain: B: PDB Molecule: integrin beta-3; PDBTitle: a novel adaptation of the integrin psi domain revealed from its2 crystal structure	c1u8cB_.4.pdb	018755d015cd1de5	4	0.161	31	209	240	3.1	PDB header: cell adhesion	Chain: B: PDB Molecule: integrin beta-3;	PDBTitle: a novel adaptation of the integrin psi domain revealed from its2 crystal structure	#N/A	MG592515.1_prot_AUR90486.1_38_[locus_tag=NVP1144O_38]_[protein=hypothetical_protein]_[protein_id=AUR90486.1]_[location=23923..24741]_[gbkey=CDS]
AUR90486.1	PDB header: virus Chain: Q: PDB Molecule: a223 penton base; PDBTitle: life in the extremes: atomic structure of sulfolobus turreted2 icosahedral virus	c3j31Q_.5.pdb	018755d015cd1de5	5	0.137	34	87	159	4.5	PDB header: virus	Chain: Q: PDB Molecule: a223 penton base;	PDBTitle: life in the extremes: atomic structure of sulfolobus turreted2 icosahedral virus	#N/A	MG592515.1_prot_AUR90486.1_38_[locus_tag=NVP1144O_38]_[protein=hypothetical_protein]_[protein_id=AUR90486.1]_[location=23923..24741]_[gbkey=CDS]
AUR90486.1	PDB header: protein transport/hydrolase Chain: D: PDB Molecule: ubiquitin-like-specific protease 1; PDBTitle: crystal structure of the karyopherin kap60p bound to the sumo protease2 ulp1p (150-340)	c5h2wD_.6.pdb	018755d015cd1de5	6	0.136	67	167	175	2.5	PDB header: protein transport/hydrolase	Chain: D: PDB Molecule: ubiquitin-like-specific protease 1;	PDBTitle: crystal structure of the karyopherin kap60p bound to the sumo protease2 ulp1p (150-340)	#N/A	MG592515.1_prot_AUR90486.1_38_[locus_tag=NVP1144O_38]_[protein=hypothetical_protein]_[protein_id=AUR90486.1]_[location=23923..24741]_[gbkey=CDS]
AUR90486.1	PDB header: protein transport/hydrogenase Chain: B: PDB Molecule: ubiquitin-like-specific protease 1; PDBTitle: crystal structure of the karyopherin kap60p bound to the sumo protease2 ulp1p (150-172)	c5h2xB_.7.pdb	018755d015cd1de5	7	0.136	67	167	175	2.2000000000000002	PDB header: protein transport/hydrogenase	Chain: B: PDB Molecule: ubiquitin-like-specific protease 1;	PDBTitle: crystal structure of the karyopherin kap60p bound to the sumo protease2 ulp1p (150-172)	#N/A	MG592515.1_prot_AUR90486.1_38_[locus_tag=NVP1144O_38]_[protein=hypothetical_protein]_[protein_id=AUR90486.1]_[location=23923..24741]_[gbkey=CDS]
AUR90486.1	PDB header: oxidoreductase Chain: A: PDB Molecule: quinohemoprotein alcohol dehydrogenase; PDBTitle: crystal structure of quinohemoprotein alcohol dehydrogenase from2 comamonas testosteroni	c1kb0A_.8.pdb	018755d015cd1de5	8	0.126	29	92	125	1.44	PDB header: oxidoreductase	Chain: A: PDB Molecule: quinohemoprotein alcohol dehydrogenase;	PDBTitle: crystal structure of quinohemoprotein alcohol dehydrogenase from2 comamonas testosteroni	#N/A	MG592515.1_prot_AUR90486.1_38_[locus_tag=NVP1144O_38]_[protein=hypothetical_protein]_[protein_id=AUR90486.1]_[location=23923..24741]_[gbkey=CDS]
AUR90486.1	PDB header: methyltransferase Chain: A: PDB Molecule: vp39; PDBTitle: dc26 mutant of vaccinia virus protein vp39 in complex with s-2 adenosylhomocysteine and m7g(5')pppg	c1v39A_.9.pdb	018755d015cd1de5	9	0.119	20	203	246	1.8	PDB header: methyltransferase	Chain: A: PDB Molecule: vp39;	PDBTitle: dc26 mutant of vaccinia virus protein vp39 in complex with s-2 adenosylhomocysteine and m7g(5')pppg	#N/A	MG592515.1_prot_AUR90486.1_38_[locus_tag=NVP1144O_38]_[protein=hypothetical_protein]_[protein_id=AUR90486.1]_[location=23923..24741]_[gbkey=CDS]
AUR90486.1	PDB header: methyltransferase Chain: A: PDB Molecule: vp39; PDBTitle: vaccinia virus protein vp39 in complex with s-adenosylhomocysteine	c1vp3A_.10.pdb	018755d015cd1de5	10	0.119	20	203	246	1.9	PDB header: methyltransferase	Chain: A: PDB Molecule: vp39;	PDBTitle: vaccinia virus protein vp39 in complex with s-adenosylhomocysteine	#N/A	MG592515.1_prot_AUR90486.1_38_[locus_tag=NVP1144O_38]_[protein=hypothetical_protein]_[protein_id=AUR90486.1]_[location=23923..24741]_[gbkey=CDS]
