## Supplementary_Data_file_4.Protein_Annotations for "Resolving the structure of phage-bacteria interactions in the context of natural diversity" (part 116 of 203)

### Sheet: G.Phyre2_annos (continued)
protAcc	cat_infos	Template/Model	Job.ID	Rank	Confidence	Sequence.ID	Qstart	Qend	Resolution	Template.Info	x	y	z	#.Job.Description
AUR90486.1	PDB header: oxidoreductase Chain: A: PDB Molecule: malic enzyme; PDBTitle: malic enzyme from pigeon liver	d1gq2a2.11.pdb	018755d015cd1de5	11	0.118	26	1	31	2.5	PDB header: oxidoreductase	Chain: A: PDB Molecule: malic enzyme;	PDBTitle: malic enzyme from pigeon liver	#N/A	MG592515.1_prot_AUR90486.1_38_[locus_tag=NVP1144O_38]_[protein=hypothetical_protein]_[protein_id=AUR90486.1]_[location=23923..24741]_[gbkey=CDS]
AUR90486.1	PDB header: transferase Chain: A: PDB Molecule: conserved hypothetical protein; PDBTitle: nmr solution structure of a gcn5-like putative n-2 acetyltransferase from staphylococcus aureus. northeast3 structural genomics consortium target zr31	d1r57a_.12.pdb	018755d015cd1de5	12	0.117	28	205	245	UNK	PDB header: transferase	Chain: A: PDB Molecule: conserved hypothetical protein;	PDBTitle: nmr solution structure of a gcn5-like putative n-2 acetyltransferase from staphylococcus aureus. northeast3 structural genomics consortium target zr31	#N/A	MG592515.1_prot_AUR90486.1_38_[locus_tag=NVP1144O_38]_[protein=hypothetical_protein]_[protein_id=AUR90486.1]_[location=23923..24741]_[gbkey=CDS]
AUR90486.1	PDB header: transcription Chain: A: PDB Molecule: at-rich interactive domain-containing protein 4a; PDBTitle: solution structure of the rbb1nt domain of human2 rb(retinoblastoma)-binding protein 1	c2yrvA_.13.pdb	018755d015cd1de5	13	0.114	17	138	166	UNK	PDB header: transcription	Chain: A: PDB Molecule: at-rich interactive domain-containing protein 4a;	PDBTitle: solution structure of the rbb1nt domain of human2 rb(retinoblastoma)-binding protein 1	#N/A	MG592515.1_prot_AUR90486.1_38_[locus_tag=NVP1144O_38]_[protein=hypothetical_protein]_[protein_id=AUR90486.1]_[location=23923..24741]_[gbkey=CDS]
AUR90486.1	PDB header: oxidoreductase Chain: A: PDB Molecule: nad-dependent malic enzyme, mitochondrial; PDBTitle: crystal structure of human mitochondrial nad(p)+-dependent2 malic enzyme in a pentary complex with natural substrate3 pyruvate, cofactor nad+, mn++, and allosteric activator4 fumarate.	d1pj3a2.14.pdb	018755d015cd1de5	14	0.11	29	1	31	2.1	PDB header: oxidoreductase	Chain: A: PDB Molecule: nad-dependent malic enzyme, mitochondrial;	PDBTitle: crystal structure of human mitochondrial nad(p)+-dependent2 malic enzyme in a pentary complex with natural substrate3 pyruvate, cofactor nad+, mn++, and allosteric activator4 fumarate.	#N/A	MG592515.1_prot_AUR90486.1_38_[locus_tag=NVP1144O_38]_[protein=hypothetical_protein]_[protein_id=AUR90486.1]_[location=23923..24741]_[gbkey=CDS]
AUR90486.1	PDB header: viral protein Chain: A: PDB Molecule: hemagglutinin; PDBTitle: nmr structure of g1s mutant of influenza hemagglutinin2 fusion peptide in dpc micelles at ph 5	c1xooA_.15.pdb	018755d015cd1de5	15	0.104	63	211	218	UNK	PDB header: viral protein	Chain: A: PDB Molecule: hemagglutinin;	PDBTitle: nmr structure of g1s mutant of influenza hemagglutinin2 fusion peptide in dpc micelles at ph 5	#N/A	MG592515.1_prot_AUR90486.1_38_[locus_tag=NVP1144O_38]_[protein=hypothetical_protein]_[protein_id=AUR90486.1]_[location=23923..24741]_[gbkey=CDS]
AUR90486.1	PDB header: viral protein Chain: A: PDB Molecule: hemagglutinin; PDBTitle: nmr structure of g1v mutant of influenza hemagglutinin2 fusion peptide in dpc micelles at ph 5	c1xopA_.16.pdb	018755d015cd1de5	16	0.103	63	211	218	UNK	PDB header: viral protein	Chain: A: PDB Molecule: hemagglutinin;	PDBTitle: nmr structure of g1v mutant of influenza hemagglutinin2 fusion peptide in dpc micelles at ph 5	#N/A	MG592515.1_prot_AUR90486.1_38_[locus_tag=NVP1144O_38]_[protein=hypothetical_protein]_[protein_id=AUR90486.1]_[location=23923..24741]_[gbkey=CDS]
AUR90486.1	PDB header: hydrolase Chain: A: PDB Molecule: alpha-n-acetylglucosaminidase family protein; PDBTitle: cpgh89cbm32-5, from clostridium perfringens, in complex with the tn2 antigen	c4a44A_.17.pdb	018755d015cd1de5	17	0.1	10	3	137	1.7	PDB header: hydrolase	Chain: A: PDB Molecule: alpha-n-acetylglucosaminidase family protein;	PDBTitle: cpgh89cbm32-5, from clostridium perfringens, in complex with the tn2 antigen	#N/A	MG592515.1_prot_AUR90486.1_38_[locus_tag=NVP1144O_38]_[protein=hypothetical_protein]_[protein_id=AUR90486.1]_[location=23923..24741]_[gbkey=CDS]
AUR90486.1	PDB header: cell adhesion/blood clotting Chain: B: PDB Molecule: integrin beta-3; PDBTitle: structure of headpiece of integrin aiibb3 in open conformation	c3fcuB_.18.pdb	018755d015cd1de5	18	0.097	33	211	240	2.9	PDB header: cell adhesion/blood clotting	Chain: B: PDB Molecule: integrin beta-3;	PDBTitle: structure of headpiece of integrin aiibb3 in open conformation	#N/A	MG592515.1_prot_AUR90486.1_38_[locus_tag=NVP1144O_38]_[protein=hypothetical_protein]_[protein_id=AUR90486.1]_[location=23923..24741]_[gbkey=CDS]
AUR90486.1	PDB header: viral protein Chain: A: PDB Molecule: hemagglutinin; PDBTitle: influenza hemagglutinin fusion domain mutant f9a	c2jrdA_.19.pdb	018755d015cd1de5	19	0.097	63	211	218	UNK	PDB header: viral protein	Chain: A: PDB Molecule: hemagglutinin;	PDBTitle: influenza hemagglutinin fusion domain mutant f9a	#N/A	MG592515.1_prot_AUR90486.1_38_[locus_tag=NVP1144O_38]_[protein=hypothetical_protein]_[protein_id=AUR90486.1]_[location=23923..24741]_[gbkey=CDS]
AUR90486.1	PDB header: immune system Chain: A: PDB Molecule: hla class ii histocompatibility antigen, dr alpha chain; PDBTitle: crystal structure of staphylococcal enterotoxin i (sei) in complex2 with a human mhc class ii molecule	d2g9ha2.20.pdb	018755d015cd1de5	20	0.096	42	91	102	2	PDB header: immune system	Chain: A: PDB Molecule: hla class ii histocompatibility antigen, dr alpha chain;	PDBTitle: crystal structure of staphylococcal enterotoxin i (sei) in complex2 with a human mhc class ii molecule	#N/A	MG592515.1_prot_AUR90486.1_38_[locus_tag=NVP1144O_38]_[protein=hypothetical_protein]_[protein_id=AUR90486.1]_[location=23923..24741]_[gbkey=CDS]
Description	Template Info	Template/Model	Job ID	Rank	#N/A	Sequence ID	Qstart	Qend	Resolution	Template Info	#N/A	#N/A	#N/A	# Job Description
AUR90455.1	PDB header: endocytosis/exocytosis Chain: H: PDB Molecule: uncharacterized protein yhl002w; PDBTitle: the vps27/hse1 complex is a gat domain-based scaffold for ubiquitin-2 dependent sorting	c2pjwH_.1.pdb	ceef9a8832c68191	1	0.422	31	25	59	3.01	PDB header: endocytosis/exocytosis	Chain: H: PDB Molecule: uncharacterized protein yhl002w;	PDBTitle: the vps27/hse1 complex is a gat domain-based scaffold for ubiquitin-2 dependent sorting	#N/A	MG592515.1_prot_AUR90455.1_7_[locus_tag=NVP1144O_07]_[protein=coil_containing_protein]_[protein_id=AUR90455.1]_[location=5521..6210]_[gbkey=CDS]
AUR90455.1	PDB header: unknown function Chain: A: PDB Molecule: cortexillin i/gcn4 hybrid peptide; PDBTitle: coiled-coil x-ray structure at 1.17 a resolution	c1p9iA_.2.pdb	ceef9a8832c68191	2	0.34	64	30	40	1.17	PDB header: unknown function	Chain: A: PDB Molecule: cortexillin i/gcn4 hybrid peptide;	PDBTitle: coiled-coil x-ray structure at 1.17 a resolution	#N/A	MG592515.1_prot_AUR90455.1_7_[locus_tag=NVP1144O_07]_[protein=coil_containing_protein]_[protein_id=AUR90455.1]_[location=5521..6210]_[gbkey=CDS]
AUR90455.1	PDB header: signaling protein Chain: A: PDB Molecule: protein ste5; PDBTitle: solution structure of ste5pm24 in sds micelle	c2kgmA_.3.pdb	ceef9a8832c68191	3	0.281	44	81	89	UNK	PDB header: signaling protein	Chain: A: PDB Molecule: protein ste5;	PDBTitle: solution structure of ste5pm24 in sds micelle	#N/A	MG592515.1_prot_AUR90455.1_7_[locus_tag=NVP1144O_07]_[protein=coil_containing_protein]_[protein_id=AUR90455.1]_[location=5521..6210]_[gbkey=CDS]
AUR90455.1	PDB header: signaling protein Chain: A: PDB Molecule: 24mer peptide from protein ste5; PDBTitle: solution structure of ste5pm24 in the presence of sds micelle	c2l4uA_.4.pdb	ceef9a8832c68191	4	0.275	44	81	89	UNK	PDB header: signaling protein	Chain: A: PDB Molecule: 24mer peptide from protein ste5;	PDBTitle: solution structure of ste5pm24 in the presence of sds micelle	#N/A	MG592515.1_prot_AUR90455.1_7_[locus_tag=NVP1144O_07]_[protein=coil_containing_protein]_[protein_id=AUR90455.1]_[location=5521..6210]_[gbkey=CDS]
AUR90455.1	PDB header: structural genomics, unknown function Chain: A: PDB Molecule: vesicle transport through interaction with t- PDBTitle: solution structure of rsgi ruh-009, an n-terminal domain of2 vti1a [mus musculus]	d1vcsa1.5.pdb	ceef9a8832c68191	5	0.267	16	35	59	UNK	PDB header: structural genomics, unknown function	Chain: A: PDB Molecule: vesicle transport through interaction with t-	PDBTitle: solution structure of rsgi ruh-009, an n-terminal domain of2 vti1a [mus musculus]	#N/A	MG592515.1_prot_AUR90455.1_7_[locus_tag=NVP1144O_07]_[protein=coil_containing_protein]_[protein_id=AUR90455.1]_[location=5521..6210]_[gbkey=CDS]
AUR90455.1	PDB header: signaling protein Chain: A: PDB Molecule: protein ste5; PDBTitle: solution structure of ste5pm24 in the zwitterionic dpc2 micelle	c2kgnA_.6.pdb	ceef9a8832c68191	6	0.22	44	81	89	UNK	PDB header: signaling protein	Chain: A: PDB Molecule: protein ste5;	PDBTitle: solution structure of ste5pm24 in the zwitterionic dpc2 micelle	#N/A	MG592515.1_prot_AUR90455.1_7_[locus_tag=NVP1144O_07]_[protein=coil_containing_protein]_[protein_id=AUR90455.1]_[location=5521..6210]_[gbkey=CDS]
AUR90455.1	PDB header: replication Chain: A: PDB Molecule: uv excision repair protein rad23 homolog a; PDBTitle: structure of the dna repair protein hhr23a	d1oqya2.7.pdb	ceef9a8832c68191	7	0.22	41	3	19	UNK	PDB header: replication	Chain: A: PDB Molecule: uv excision repair protein rad23 homolog a;	PDBTitle: structure of the dna repair protein hhr23a	#N/A	MG592515.1_prot_AUR90455.1_7_[locus_tag=NVP1144O_07]_[protein=coil_containing_protein]_[protein_id=AUR90455.1]_[location=5521..6210]_[gbkey=CDS]
AUR90455.1	PDB header: cell cycle Chain: A: PDB Molecule: geminin; PDBTitle: crystal structure of the coiled-coil dimerization motif of2 geminin	c1t6fA_.8.pdb	ceef9a8832c68191	8	0.199	43	24	37	1.47	PDB header: cell cycle	Chain: A: PDB Molecule: geminin;	PDBTitle: crystal structure of the coiled-coil dimerization motif of2 geminin	#N/A	MG592515.1_prot_AUR90455.1_7_[locus_tag=NVP1144O_07]_[protein=coil_containing_protein]_[protein_id=AUR90455.1]_[location=5521..6210]_[gbkey=CDS]
AUR90455.1	PDB header: rna binding protein/rna Chain: I: PDB Molecule: small nuclear ribonucleoprotein f; PDBTitle: cryo-em structure of the yeast spliceosome at 3.6 angstrom resolution	c3jb9i_.9.pdb	ceef9a8832c68191	9	0.183	10	34	98	3.6	PDB header: rna binding protein/rna	Chain: I: PDB Molecule: small nuclear ribonucleoprotein f;	PDBTitle: cryo-em structure of the yeast spliceosome at 3.6 angstrom resolution	#N/A	MG592515.1_prot_AUR90455.1_7_[locus_tag=NVP1144O_07]_[protein=coil_containing_protein]_[protein_id=AUR90455.1]_[location=5521..6210]_[gbkey=CDS]
AUR90455.1	PDB header: viral protein/inhibitor Chain: D: PDB Molecule: artificial hiv entry inhibitor ap3; PDBTitle: artificial hiv fusion inhibitor ap3 fused to the c-terminus of gp412 nhr	c5cmzD_.10.pdb	ceef9a8832c68191	10	0.17	35	75	100	2.57	PDB header: viral protein/inhibitor	Chain: D: PDB Molecule: artificial hiv entry inhibitor ap3;	PDBTitle: artificial hiv fusion inhibitor ap3 fused to the c-terminus of gp412 nhr	#N/A	MG592515.1_prot_AUR90455.1_7_[locus_tag=NVP1144O_07]_[protein=coil_containing_protein]_[protein_id=AUR90455.1]_[location=5521..6210]_[gbkey=CDS]
AUR90455.1	PDB header: de novo protein Chain: A: PDB Molecule: alpha3w; PDBTitle: de novo designed protein model of radical enzymes	c1lq7A_.11.pdb	ceef9a8832c68191	11	0.157	58	74	85	UNK	PDB header: de novo protein	Chain: A: PDB Molecule: alpha3w;	PDBTitle: de novo designed protein model of radical enzymes	#N/A	MG592515.1_prot_AUR90455.1_7_[locus_tag=NVP1144O_07]_[protein=coil_containing_protein]_[protein_id=AUR90455.1]_[location=5521..6210]_[gbkey=CDS]
AUR90455.1	PDB header: gene regulation Chain: B: PDB Molecule: rbbp8; PDBTitle: crystal structure of the tetramerisation domain of human ctip	c4d2hB_.12.pdb	ceef9a8832c68191	12	0.148	53	23	37	1.9	PDB header: gene regulation	Chain: B: PDB Molecule: rbbp8;	PDBTitle: crystal structure of the tetramerisation domain of human ctip	#N/A	MG592515.1_prot_AUR90455.1_7_[locus_tag=NVP1144O_07]_[protein=coil_containing_protein]_[protein_id=AUR90455.1]_[location=5521..6210]_[gbkey=CDS]
AUR90455.1	PDB header: ribosome Chain: T: PDB Molecule: 54s ribosomal protein l4, mitochondrial; PDBTitle: structure of the yeast mitochondrial large ribosomal subunit	c1vw4T_.13.pdb	ceef9a8832c68191	13	0.148	19	83	118	3.2	PDB header: ribosome	Chain: T: PDB Molecule: 54s ribosomal protein l4, mitochondrial;	PDBTitle: structure of the yeast mitochondrial large ribosomal subunit	#N/A	MG592515.1_prot_AUR90455.1_7_[locus_tag=NVP1144O_07]_[protein=coil_containing_protein]_[protein_id=AUR90455.1]_[location=5521..6210]_[gbkey=CDS]
AUR90455.1	PDB header: protein binding Chain: A: PDB Molecule: swa2p; PDBTitle: solution structure of the uba domain in saccharomyces2 cerevisiae protein, swa2p	d1pgya_.14.pdb	ceef9a8832c68191	14	0.134	33	1	18	UNK	PDB header: protein binding	Chain: A: PDB Molecule: swa2p;	PDBTitle: solution structure of the uba domain in saccharomyces2 cerevisiae protein, swa2p	#N/A	MG592515.1_prot_AUR90455.1_7_[locus_tag=NVP1144O_07]_[protein=coil_containing_protein]_[protein_id=AUR90455.1]_[location=5521..6210]_[gbkey=CDS]
AUR90455.1	PDB header: protein transport Chain: A: PDB Molecule: t-snare vti1; PDBTitle: crystal structure of yeast vti1p_habc domain	c3onjA_.15.pdb	ceef9a8832c68191	15	0.132	12	14	55	1.92	PDB header: protein transport	Chain: A: PDB Molecule: t-snare vti1;	PDBTitle: crystal structure of yeast vti1p_habc domain	#N/A	MG592515.1_prot_AUR90455.1_7_[locus_tag=NVP1144O_07]_[protein=coil_containing_protein]_[protein_id=AUR90455.1]_[location=5521..6210]_[gbkey=CDS]
AUR90455.1	PDB header: gene regulation Chain: F: PDB Molecule: rbbp8; PDBTitle: crystal structure of the tetramerisation domain of human ctip	c4d2hF_.16.pdb	ceef9a8832c68191	16	0.132	53	23	37	1.9	PDB header: gene regulation	Chain: F: PDB Molecule: rbbp8;	PDBTitle: crystal structure of the tetramerisation domain of human ctip	#N/A	MG592515.1_prot_AUR90455.1_7_[locus_tag=NVP1144O_07]_[protein=coil_containing_protein]_[protein_id=AUR90455.1]_[location=5521..6210]_[gbkey=CDS]
AUR90455.1	PDB header: signaling protein Chain: Y: PDB Molecule: rho-associated, coiled-coil containing protein PDBTitle: crystal structure of the complex between the human rhoa and2 rho-binding domain of human rocki	c1s1cY_.17.pdb	ceef9a8832c68191	17	0.123	28	51	98	2.6	PDB header: signaling protein	Chain: Y: PDB Molecule: rho-associated, coiled-coil containing protein	PDBTitle: crystal structure of the complex between the human rhoa and2 rho-binding domain of human rocki	#N/A	MG592515.1_prot_AUR90455.1_7_[locus_tag=NVP1144O_07]_[protein=coil_containing_protein]_[protein_id=AUR90455.1]_[location=5521..6210]_[gbkey=CDS]
AUR90455.1	PDB header: transcription Chain: A: PDB Molecule: zinc fingers and homeoboxes protein 2; PDBTitle: crystal structure of zhx2 hd2 (zinc-fingers and homeoboxes protein 2,2 homeodomain 2)	c3nauA_.18.pdb	ceef9a8832c68191	18	0.123	44	209	224	2.7	PDB header: transcription	Chain: A: PDB Molecule: zinc fingers and homeoboxes protein 2;	PDBTitle: crystal structure of zhx2 hd2 (zinc-fingers and homeoboxes protein 2,2 homeodomain 2)	#N/A	MG592515.1_prot_AUR90455.1_7_[locus_tag=NVP1144O_07]_[protein=coil_containing_protein]_[protein_id=AUR90455.1]_[location=5521..6210]_[gbkey=CDS]
AUR90455.1	PDB header: transcription Chain: A: PDB Molecule: negative elongation factor a; PDBTitle: crystal structure of negative elongation factor subcomplex nelf-ac	c5l3xA_.19.pdb	ceef9a8832c68191	19	0.113	18	31	136	2.75	PDB header: transcription	Chain: A: PDB Molecule: negative elongation factor a;	PDBTitle: crystal structure of negative elongation factor subcomplex nelf-ac	#N/A	MG592515.1_prot_AUR90455.1_7_[locus_tag=NVP1144O_07]_[protein=coil_containing_protein]_[protein_id=AUR90455.1]_[location=5521..6210]_[gbkey=CDS]
AUR90455.1	PDB header: signaling protein Chain: B: PDB Molecule: neurogenic locus notch homolog protein 1; PDBTitle: 2 angstrom xray structure of the notch1 negative regulatory region2 (nrr)	c3etoB_.20.pdb	ceef9a8832c68191	20	0.105	17	115	155	2	PDB header: signaling protein	Chain: B: PDB Molecule: neurogenic locus notch homolog protein 1;	PDBTitle: 2 angstrom xray structure of the notch1 negative regulatory region2 (nrr)	#N/A	MG592515.1_prot_AUR90455.1_7_[locus_tag=NVP1144O_07]_[protein=coil_containing_protein]_[protein_id=AUR90455.1]_[location=5521..6210]_[gbkey=CDS]
Description	Template Info	Template/Model	Job ID	Rank	#N/A	Sequence ID	Qstart	Qend	Resolution	Template Info	#N/A	#N/A	#N/A	# Job Description
AUR90474.1	PDB header: transferase Chain: A: PDB Molecule: phosphomethylethanolamine n-methyltransferase 2; PDBTitle: arabidopsis thaliana phosphoethanolamine n-methyltransferase 22 (atpmt2) in complex with sah	c5wp5A_.1.pdb	73c5e4722bb90fec	1	0.999	23	2	119	1.5	PDB header: transferase	Chain: A: PDB Molecule: phosphomethylethanolamine n-methyltransferase 2;	PDBTitle: arabidopsis thaliana phosphoethanolamine n-methyltransferase 22 (atpmt2) in complex with sah	#N/A	MG592515.1_prot_AUR90474.1_26_[locus_tag=NVP1144O_26]_[protein=methyltransferase_domain_protein]_[protein_id=AUR90474.1]_[location=16721..17221]_[gbkey=CDS]
AUR90474.1	PDB header: transferase Chain: B: PDB Molecule: phosphoethanolamine n-methyltransferase 2; PDBTitle: semet haemonchus contortus phosphoethanolamine n-methyltransferase 22 in complex with s-adenosyl-l-methionine	c4krhB_.2.pdb	73c5e4722bb90fec	2	0.999	11	3	120	3	PDB header: transferase	Chain: B: PDB Molecule: phosphoethanolamine n-methyltransferase 2;	PDBTitle: semet haemonchus contortus phosphoethanolamine n-methyltransferase 22 in complex with s-adenosyl-l-methionine	#N/A	MG592515.1_prot_AUR90474.1_26_[locus_tag=NVP1144O_26]_[protein=methyltransferase_domain_protein]_[protein_id=AUR90474.1]_[location=16721..17221]_[gbkey=CDS]
AUR90474.1	PDB header: transferase Chain: B: PDB Molecule: protein pmt-2; PDBTitle: crystal structure of n-methyl transferase (pmt-2) from caenorhabditis2 elegant complexed with s-adenosyl homocysteine and3 phosphoethanolamine	c4ineB_.3.pdb	73c5e4722bb90fec	3	0.999	13	3	120	1.45	PDB header: transferase	Chain: B: PDB Molecule: protein pmt-2;	PDBTitle: crystal structure of n-methyl transferase (pmt-2) from caenorhabditis2 elegant complexed with s-adenosyl homocysteine and3 phosphoethanolamine	#N/A	MG592515.1_prot_AUR90474.1_26_[locus_tag=NVP1144O_26]_[protein=methyltransferase_domain_protein]_[protein_id=AUR90474.1]_[location=16721..17221]_[gbkey=CDS]
AUR90474.1	PDB header: ribosome Chain: Q: PDB Molecule: 40s ribosomal protein s16; PDBTitle: cryo-em structure of a late human pre-40s ribosomal subunit - state a	c6g4wq_.4.pdb	73c5e4722bb90fec	4	0.999	13	2	158	4.5	PDB header: ribosome	Chain: Q: PDB Molecule: 40s ribosomal protein s16;	PDBTitle: cryo-em structure of a late human pre-40s ribosomal subunit - state a	#N/A	MG592515.1_prot_AUR90474.1_26_[locus_tag=NVP1144O_26]_[protein=methyltransferase_domain_protein]_[protein_id=AUR90474.1]_[location=16721..17221]_[gbkey=CDS]
AUR90474.1	PDB header: transferase Chain: A: PDB Molecule: hypothetical protein ttha0223; PDBTitle: crystal structure of hypothetical methyltransferase ttha0223 from2 thermus thermophilus hb8	c2yr0A_.5.pdb	73c5e4722bb90fec	5	0.999	20	3	120	1.9	PDB header: transferase	Chain: A: PDB Molecule: hypothetical protein ttha0223;	PDBTitle: crystal structure of hypothetical methyltransferase ttha0223 from2 thermus thermophilus hb8	#N/A	MG592515.1_prot_AUR90474.1_26_[locus_tag=NVP1144O_26]_[protein=methyltransferase_domain_protein]_[protein_id=AUR90474.1]_[location=16721..17221]_[gbkey=CDS]
AUR90474.1	PDB header: transferase/antibiotic Chain: C: PDB Molecule: putative sam-dependent methyltransferase; PDBTitle: conversion of a disulfide bond into a thioacetal group during2 echinomycin biosynthesis	c4necC_.6.pdb	73c5e4722bb90fec	6	0.998	18	2	120	1.5	PDB header: transferase/antibiotic	Chain: C: PDB Molecule: putative sam-dependent methyltransferase;	PDBTitle: conversion of a disulfide bond into a thioacetal group during2 echinomycin biosynthesis	#N/A	MG592515.1_prot_AUR90474.1_26_[locus_tag=NVP1144O_26]_[protein=methyltransferase_domain_protein]_[protein_id=AUR90474.1]_[location=16721..17221]_[gbkey=CDS]
AUR90474.1	PDB header: transferase Chain: A: PDB Molecule: trans-aconitate 3-methyltransferase; PDBTitle: crystal structure of trans-aconitate 3-methyltransferase from yeast	c3g5tA_.7.pdb	73c5e4722bb90fec	7	0.998	15	2	118	1.1200000000000001	PDB header: transferase	Chain: A: PDB Molecule: trans-aconitate 3-methyltransferase;	PDBTitle: crystal structure of trans-aconitate 3-methyltransferase from yeast	#N/A	MG592515.1_prot_AUR90474.1_26_[locus_tag=NVP1144O_26]_[protein=methyltransferase_domain_protein]_[protein_id=AUR90474.1]_[location=16721..17221]_[gbkey=CDS]
AUR90474.1	PDB header: transferase Chain: A: PDB Molecule: arsenic methyltransferase; PDBTitle: arsm arsenic(iii) s-adenosylmethionine methyltransferase with as(iii)	c3qnhA_.8.pdb	73c5e4722bb90fec	8	0.998	21	3	131	1.75	PDB header: transferase	Chain: A: PDB Molecule: arsenic methyltransferase;	PDBTitle: arsm arsenic(iii) s-adenosylmethionine methyltransferase with as(iii)	#N/A	MG592515.1_prot_AUR90474.1_26_[locus_tag=NVP1144O_26]_[protein=methyltransferase_domain_protein]_[protein_id=AUR90474.1]_[location=16721..17221]_[gbkey=CDS]
AUR90474.1	PDB header: transferase Chain: J: PDB Molecule: geranyl diphosphate 2-c-methyltransferase; PDBTitle: crystal structure of geranyl diphosphate c-methyltransferase from2 streptomyces coelicolor a3(2) in complex with mg2+, geranyl3 diphosphate, and s-adenosyl-l-homocysteine	c3vc2J_.9.pdb	73c5e4722bb90fec	9	0.998	16	2	119	2.0499999999999998	PDB header: transferase	Chain: J: PDB Molecule: geranyl diphosphate 2-c-methyltransferase;	PDBTitle: crystal structure of geranyl diphosphate c-methyltransferase from2 streptomyces coelicolor a3(2) in complex with mg2+, geranyl3 diphosphate, and s-adenosyl-l-homocysteine	#N/A	MG592515.1_prot_AUR90474.1_26_[locus_tag=NVP1144O_26]_[protein=methyltransferase_domain_protein]_[protein_id=AUR90474.1]_[location=16721..17221]_[gbkey=CDS]
AUR90474.1	PDB header: transferase Chain: B: PDB Molecule: ubie/coq5 family methyltransferase, putative; PDBTitle: crystal structure of the s-methyltransferase tmta	c5egpB_.10.pdb	73c5e4722bb90fec	10	0.998	22	2	120	1.5	PDB header: transferase	Chain: B: PDB Molecule: ubie/coq5 family methyltransferase, putative;	PDBTitle: crystal structure of the s-methyltransferase tmta	#N/A	MG592515.1_prot_AUR90474.1_26_[locus_tag=NVP1144O_26]_[protein=methyltransferase_domain_protein]_[protein_id=AUR90474.1]_[location=16721..17221]_[gbkey=CDS]
AUR90474.1	PDB header: transferase Chain: B: PDB Molecule: phosphoethanolamine n-methyltransferase 1; PDBTitle: semet haemonchus contortus phosphoethanolamine n-methyltransferase 12 in complex with phosphoethanolamine and s-adenosylhomocysteine	c4krgB_.11.pdb	73c5e4722bb90fec	11	0.998	16	2	125	1.68	PDB header: transferase	Chain: B: PDB Molecule: phosphoethanolamine n-methyltransferase 1;	PDBTitle: semet haemonchus contortus phosphoethanolamine n-methyltransferase 12 in complex with phosphoethanolamine and s-adenosylhomocysteine	#N/A	MG592515.1_prot_AUR90474.1_26_[locus_tag=NVP1144O_26]_[protein=methyltransferase_domain_protein]_[protein_id=AUR90474.1]_[location=16721..17221]_[gbkey=CDS]
AUR90474.1	PDB header: transferase Chain: A: PDB Molecule: mccd; PDBTitle: crystal structure of mccd protein	c5fcdA_.12.pdb	73c5e4722bb90fec	12	0.998	18	2	131	2.1	PDB header: transferase	Chain: A: PDB Molecule: mccd;	PDBTitle: crystal structure of mccd protein	#N/A	MG592515.1_prot_AUR90474.1_26_[locus_tag=NVP1144O_26]_[protein=methyltransferase_domain_protein]_[protein_id=AUR90474.1]_[location=16721..17221]_[gbkey=CDS]
AUR90474.1	PDB header: transferase Chain: B: PDB Molecule: trna (mo5u34)-methyltransferase; PDBTitle: crystal structure of putative methyltransferase from pseudomonas2 syringae pv. tomato	c4p7cB_.13.pdb	73c5e4722bb90fec	13	0.998	19	3	120	1.85	PDB header: transferase	Chain: B: PDB Molecule: trna (mo5u34)-methyltransferase;	PDBTitle: crystal structure of putative methyltransferase from pseudomonas2 syringae pv. tomato	#N/A	MG592515.1_prot_AUR90474.1_26_[locus_tag=NVP1144O_26]_[protein=methyltransferase_domain_protein]_[protein_id=AUR90474.1]_[location=16721..17221]_[gbkey=CDS]
AUR90474.1	PDB header: transferase Chain: A: PDB Molecule: oxag; PDBTitle: crystal structure of oxag	c5w7kA_.14.pdb	73c5e4722bb90fec	14	0.998	14	4	120	1.99	PDB header: transferase	Chain: A: PDB Molecule: oxag;	PDBTitle: crystal structure of oxag	#N/A	MG592515.1_prot_AUR90474.1_26_[locus_tag=NVP1144O_26]_[protein=methyltransferase_domain_protein]_[protein_id=AUR90474.1]_[location=16721..17221]_[gbkey=CDS]
AUR90474.1	PDB header: transferase Chain: A: PDB Molecule: putative methyltransferase protein; PDBTitle: crystal structure of sam-dependent methyltransferase from bacteroides2 fragilis in complex with s-adenosyl-l-homocysteine	c5bp9A_.15.pdb	73c5e4722bb90fec	15	0.998	13	2	164	1.5	PDB header: transferase	Chain: A: PDB Molecule: putative methyltransferase protein;	PDBTitle: crystal structure of sam-dependent methyltransferase from bacteroides2 fragilis in complex with s-adenosyl-l-homocysteine	#N/A	MG592515.1_prot_AUR90474.1_26_[locus_tag=NVP1144O_26]_[protein=methyltransferase_domain_protein]_[protein_id=AUR90474.1]_[location=16721..17221]_[gbkey=CDS]
AUR90474.1	PDB header: transferase Chain: C: PDB Molecule: mrna cap guanine-n7 methyltransferase; PDBTitle: crystal structure of mrna cap guanine-n7 methyltransferase2 in complex with sah	c3bgvC_.16.pdb	73c5e4722bb90fec	16	0.998	19	2	130	2.2999999999999998	PDB header: transferase	Chain: C: PDB Molecule: mrna cap guanine-n7 methyltransferase;	PDBTitle: crystal structure of mrna cap guanine-n7 methyltransferase2 in complex with sah	#N/A	MG592515.1_prot_AUR90474.1_26_[locus_tag=NVP1144O_26]_[protein=methyltransferase_domain_protein]_[protein_id=AUR90474.1]_[location=16721..17221]_[gbkey=CDS]
AUR90474.1	PDB header: methyltransferase Chain: A: PDB Molecule: glycine n-methyltransferase; PDBTitle: methyltransferase	d1xvaa_.17.pdb	73c5e4722bb90fec	17	0.998	10	4	120	2.2000000000000002	PDB header: methyltransferase	Chain: A: PDB Molecule: glycine n-methyltransferase;	PDBTitle: methyltransferase	#N/A	MG592515.1_prot_AUR90474.1_26_[locus_tag=NVP1144O_26]_[protein=methyltransferase_domain_protein]_[protein_id=AUR90474.1]_[location=16721..17221]_[gbkey=CDS]
AUR90474.1	PDB header: transferase Chain: A: PDB Molecule: guanidinoacetate n-methyltransferase; PDBTitle: guanidinoacetate methyltransferase containing s-adenosylhomocysteine2 and guanidine	d1xcla_.18.pdb	73c5e4722bb90fec	18	0.998	14	3	118	2	PDB header: transferase	Chain: A: PDB Molecule: guanidinoacetate n-methyltransferase;	PDBTitle: guanidinoacetate methyltransferase containing s-adenosylhomocysteine2 and guanidine	#N/A	MG592515.1_prot_AUR90474.1_26_[locus_tag=NVP1144O_26]_[protein=methyltransferase_domain_protein]_[protein_id=AUR90474.1]_[location=16721..17221]_[gbkey=CDS]
AUR90474.1	PDB header: transferase Chain: A: PDB Molecule: arsenite methyltransferase; PDBTitle: x-ray crystal structure of crarsm, an arsenic (iii) s-2 adenosylmethionine methyltransferase from chlamydomonas reinhardtii	c5evjA_.19.pdb	73c5e4722bb90fec	19	0.998	16	3	131	2.4	PDB header: transferase	Chain: A: PDB Molecule: arsenite methyltransferase;	PDBTitle: x-ray crystal structure of crarsm, an arsenic (iii) s-2 adenosylmethionine methyltransferase from chlamydomonas reinhardtii	#N/A	MG592515.1_prot_AUR90474.1_26_[locus_tag=NVP1144O_26]_[protein=methyltransferase_domain_protein]_[protein_id=AUR90474.1]_[location=16721..17221]_[gbkey=CDS]
AUR90474.1	PDB header: transferase Chain: A: PDB Molecule: glycine n-methyltransferase; PDBTitle: crystal structure of human glycine n-methyltransferase	d1r74a_.20.pdb	73c5e4722bb90fec	20	0.998	11	3	120	2.5499999999999998	PDB header: transferase	Chain: A: PDB Molecule: glycine n-methyltransferase;	PDBTitle: crystal structure of human glycine n-methyltransferase	#N/A	MG592515.1_prot_AUR90474.1_26_[locus_tag=NVP1144O_26]_[protein=methyltransferase_domain_protein]_[protein_id=AUR90474.1]_[location=16721..17221]_[gbkey=CDS]
Description	Template Info	Template/Model	Job ID	Rank	#N/A	Sequence ID	Qstart	Qend	Resolution	Template Info	#N/A	#N/A	#N/A	# Job Description
AUR90508.1	PDB header: enterotoxin Chain: D: PDB Molecule: heat-labile enterotoxin; PDBTitle: crystal structure of the b subunit of human heat-labile2 enterotoxin from e. coli carrying a peptide with anti-hsv3 activity	d1ltrd_.1.pdb	977abd186921522e	1	0.402	44	17	48	3.04	PDB header: enterotoxin	Chain: D: PDB Molecule: heat-labile enterotoxin;	PDBTitle: crystal structure of the b subunit of human heat-labile2 enterotoxin from e. coli carrying a peptide with anti-hsv3 activity	#N/A	MG592515.1_prot_AUR90508.1_60_[locus_tag=NVP1144O_60]_[protein=hypothetical_protein]_[protein_id=AUR90508.1]_[location=36869..37219]_[gbkey=CDS]
AUR90508.1	PDB header: immune system Chain: C: PDB Molecule: evasin-1; PDBTitle: the crystal structure of the complex between evasin-1 and2 ccl3	c3fptC_.2.pdb	977abd186921522e	2	0.37	44	54	115	2.7	PDB header: immune system	Chain: C: PDB Molecule: evasin-1;	PDBTitle: the crystal structure of the complex between evasin-1 and2 ccl3	#N/A	MG592515.1_prot_AUR90508.1_60_[locus_tag=NVP1144O_60]_[protein=hypothetical_protein]_[protein_id=AUR90508.1]_[location=36869..37219]_[gbkey=CDS]
AUR90508.1	PDB header: transcription Chain: A: PDB Molecule: transcription initiation factor iie, alpha PDBTitle: solution structure of the zinc finger domain of tfiie alpha	d1vd4a_.3.pdb	977abd186921522e	3	0.252	42	92	103	UNK	PDB header: transcription	Chain: A: PDB Molecule: transcription initiation factor iie, alpha	PDBTitle: solution structure of the zinc finger domain of tfiie alpha	#N/A	MG592515.1_prot_AUR90508.1_60_[locus_tag=NVP1144O_60]_[protein=hypothetical_protein]_[protein_id=AUR90508.1]_[location=36869..37219]_[gbkey=CDS]
AUR90508.1	PDB header: dna binding protein/structural genomics Chain: A: PDB Molecule: pa1607; PDBTitle: crystal structure of pa1607, a putative transcription factor	d2f2ea1.4.pdb	977abd186921522e	4	0.237	17	62	103	1.85	PDB header: dna binding protein/structural genomics	Chain: A: PDB Molecule: pa1607;	PDBTitle: crystal structure of pa1607, a putative transcription factor	#N/A	MG592515.1_prot_AUR90508.1_60_[locus_tag=NVP1144O_60]_[protein=hypothetical_protein]_[protein_id=AUR90508.1]_[location=36869..37219]_[gbkey=CDS]
AUR90508.1	PDB header: metal binding protein Chain: A: PDB Molecule: superman protein; PDBTitle: nmr structure of the single qalggh zinc finger domain from2 arabidopsis thaliana superman protein	d1njqa_.5.pdb	977abd186921522e	5	0.213	30	89	111	UNK	PDB header: metal binding protein	Chain: A: PDB Molecule: superman protein;	PDBTitle: nmr structure of the single qalggh zinc finger domain from2 arabidopsis thaliana superman protein	#N/A	MG592515.1_prot_AUR90508.1_60_[locus_tag=NVP1144O_60]_[protein=hypothetical_protein]_[protein_id=AUR90508.1]_[location=36869..37219]_[gbkey=CDS]
AUR90508.1	PDB header: chaperone Chain: A: PDB Molecule: urease accessory protein uree; PDBTitle: crystal structure of bacillus pasteurii uree at 1.7 a. type ii crystal2 form.	d1eara1.6.pdb	977abd186921522e	6	0.189	16	1	51	1.7	PDB header: chaperone	Chain: A: PDB Molecule: urease accessory protein uree;	PDBTitle: crystal structure of bacillus pasteurii uree at 1.7 a. type ii crystal2 form.	#N/A	MG592515.1_prot_AUR90508.1_60_[locus_tag=NVP1144O_60]_[protein=hypothetical_protein]_[protein_id=AUR90508.1]_[location=36869..37219]_[gbkey=CDS]
AUR90508.1	PDB header: toxin Chain: D: PDB Molecule: cholera toxin; PDBTitle: cholera toxin b-pentamer complexed with gm1 pentasaccharide	d3chbd_.7.pdb	977abd186921522e	7	0.188	38	17	48	1.25	PDB header: toxin	Chain: D: PDB Molecule: cholera toxin;	PDBTitle: cholera toxin b-pentamer complexed with gm1 pentasaccharide	#N/A	MG592515.1_prot_AUR90508.1_60_[locus_tag=NVP1144O_60]_[protein=hypothetical_protein]_[protein_id=AUR90508.1]_[location=36869..37219]_[gbkey=CDS]
AUR90508.1	PDB header: protein binding Chain: A: PDB Molecule: secreted effector protein ssei; PDBTitle: structure of the catalytic domain of the salmonella virulence factor2 ssei	c4g29A_.8.pdb	977abd186921522e	8	0.186	16	15	69	1.7	PDB header: protein binding	Chain: A: PDB Molecule: secreted effector protein ssei;	PDBTitle: structure of the catalytic domain of the salmonella virulence factor2 ssei	#N/A	MG592515.1_prot_AUR90508.1_60_[locus_tag=NVP1144O_60]_[protein=hypothetical_protein]_[protein_id=AUR90508.1]_[location=36869..37219]_[gbkey=CDS]
AUR90508.1	PDB header: toxin Chain: D: PDB Molecule: cholera enterotoxin subunit b, heat-labile enterotoxin b PDBTitle: novel binding site identified in a hybrid between cholera toxin and2 heat-labile enterotoxin, 1.9a crystal structure reveals the details	d3efxd1.9.pdb	977abd186921522e	9	0.176	38	17	48	1.94	PDB header: toxin	Chain: D: PDB Molecule: cholera enterotoxin subunit b, heat-labile enterotoxin b	PDBTitle: novel binding site identified in a hybrid between cholera toxin and2 heat-labile enterotoxin, 1.9a crystal structure reveals the details	#N/A	MG592515.1_prot_AUR90508.1_60_[locus_tag=NVP1144O_60]_[protein=hypothetical_protein]_[protein_id=AUR90508.1]_[location=36869..37219]_[gbkey=CDS]
AUR90508.1	PDB header: hydrolase Chain: A: PDB Molecule: hnh endonuclease; PDBTitle: x-ray structure of the nhn endonuclease from geobacter2 metallireducens. northeast structural genomics consortium target3 gmr87.	c2qgpA_.10.pdb	977abd186921522e	10	0.173	33	95	115	2.6	PDB header: hydrolase	Chain: A: PDB Molecule: hnh endonuclease;	PDBTitle: x-ray structure of the nhn endonuclease from geobacter2 metallireducens. northeast structural genomics consortium target3 gmr87.	#N/A	MG592515.1_prot_AUR90508.1_60_[locus_tag=NVP1144O_60]_[protein=hypothetical_protein]_[protein_id=AUR90508.1]_[location=36869..37219]_[gbkey=CDS]
AUR90508.1	PDB header: neurotoxin Chain: A: PDB Molecule: bmktx; PDBTitle: bmktx toxin from scorpion buthus martensii karsch, nmr, 252 structures	d1bkta_.11.pdb	977abd186921522e	11	0.172	55	102	112	UNK	PDB header: neurotoxin	Chain: A: PDB Molecule: bmktx;	PDBTitle: bmktx toxin from scorpion buthus martensii karsch, nmr, 252 structures	#N/A	MG592515.1_prot_AUR90508.1_60_[locus_tag=NVP1144O_60]_[protein=hypothetical_protein]_[protein_id=AUR90508.1]_[location=36869..37219]_[gbkey=CDS]
AUR90508.1	PDB header: transcription Chain: R: PDB Molecule: transcription initiation factor iie subunit alpha, tfa1; PDBTitle: the p-lobe of rna polymerase ii pre-initiation complex	c5fmfR_.12.pdb	977abd186921522e	12	0.172	45	93	103	6	PDB header: transcription	Chain: R: PDB Molecule: transcription initiation factor iie subunit alpha, tfa1;	PDBTitle: the p-lobe of rna polymerase ii pre-initiation complex	#N/A	MG592515.1_prot_AUR90508.1_60_[locus_tag=NVP1144O_60]_[protein=hypothetical_protein]_[protein_id=AUR90508.1]_[location=36869..37219]_[gbkey=CDS]
AUR90508.1	PDB header: ion channel inhibitor Chain: A: PDB Molecule: potassium channel toxin alpha-ktx 3.7; PDBTitle: solution structure of delta 1-7 aosk1	c2ck5A_.13.pdb	977abd186921522e	13	0.165	55	102	112	UNK	PDB header: ion channel inhibitor	Chain: A: PDB Molecule: potassium channel toxin alpha-ktx 3.7;	PDBTitle: solution structure of delta 1-7 aosk1	#N/A	MG592515.1_prot_AUR90508.1_60_[locus_tag=NVP1144O_60]_[protein=hypothetical_protein]_[protein_id=AUR90508.1]_[location=36869..37219]_[gbkey=CDS]
AUR90508.1	PDB header: rna binding protein Chain: B: PDB Molecule: nsp9; PDBTitle: crystal structure of porcine delta coronavirus nsp9	c5ym6B_.14.pdb	977abd186921522e	14	0.165	20	11	59	1.8	PDB header: rna binding protein	Chain: B: PDB Molecule: nsp9;	PDBTitle: crystal structure of porcine delta coronavirus nsp9	#N/A	MG592515.1_prot_AUR90508.1_60_[locus_tag=NVP1144O_60]_[protein=hypothetical_protein]_[protein_id=AUR90508.1]_[location=36869..37219]_[gbkey=CDS]
AUR90508.1	PDB header: viral protein Chain: A: PDB Molecule: vsv matrix protein; PDBTitle: crystal structure of vesicular stomatitis virus matrix protein	d1lg7a_.15.pdb	977abd186921522e	15	0.163	33	69	95	1.96	PDB header: viral protein	Chain: A: PDB Molecule: vsv matrix protein;	PDBTitle: crystal structure of vesicular stomatitis virus matrix protein	#N/A	MG592515.1_prot_AUR90508.1_60_[locus_tag=NVP1144O_60]_[protein=hypothetical_protein]_[protein_id=AUR90508.1]_[location=36869..37219]_[gbkey=CDS]
AUR90508.1	PDB header: neurotoxin Chain: A: PDB Molecule: ts kapa; PDBTitle: scorpion toxin (ts kappa) from tityus serrulatus active on2 small conductance potassium channel, nmr, 30 structures	d1tska_.16.pdb	977abd186921522e	16	0.16	75	105	112	UNK	PDB header: neurotoxin	Chain: A: PDB Molecule: ts kapa;	PDBTitle: scorpion toxin (ts kappa) from tityus serrulatus active on2 small conductance potassium channel, nmr, 30 structures	#N/A	MG592515.1_prot_AUR90508.1_60_[locus_tag=NVP1144O_60]_[protein=hypothetical_protein]_[protein_id=AUR90508.1]_[location=36869..37219]_[gbkey=CDS]
AUR90508.1	PDB header: hydrolase/dna Chain: A: PDB Molecule: type-2 restriction enzyme dpni; PDBTitle: restriction endonuclease dpni in complex with target dna	c4esjA_.17.pdb	977abd186921522e	17	0.158	32	79	104	2.0499999999999998	PDB header: hydrolase/dna	Chain: A: PDB Molecule: type-2 restriction enzyme dpni;	PDBTitle: restriction endonuclease dpni in complex with target dna	#N/A	MG592515.1_prot_AUR90508.1_60_[locus_tag=NVP1144O_60]_[protein=hypothetical_protein]_[protein_id=AUR90508.1]_[location=36869..37219]_[gbkey=CDS]
AUR90508.1	PDB header: hydrolase Chain: B: PDB Molecule: ecxb; PDBTitle: gm1 bound form of the ecx ab5 holotoxin	c4l6tB_.18.pdb	977abd186921522e	18	0.157	34	17	48	1.86	PDB header: hydrolase	Chain: B: PDB Molecule: ecxb;	PDBTitle: gm1 bound form of the ecx ab5 holotoxin	#N/A	MG592515.1_prot_AUR90508.1_60_[locus_tag=NVP1144O_60]_[protein=hypothetical_protein]_[protein_id=AUR90508.1]_[location=36869..37219]_[gbkey=CDS]
AUR90508.1	PDB header: immune system/viral protein Chain: A: PDB Molecule: envelope glycoprotein h; PDBTitle: crystal structure of pseudorabies core fragment of2 glycoprotein h in complex with fab d6.3	c2xqyA_.19.pdb	977abd186921522e	19	0.153	21	81	99	2.0499999999999998	PDB header: immune system/viral protein	Chain: A: PDB Molecule: envelope glycoprotein h;	PDBTitle: crystal structure of pseudorabies core fragment of2 glycoprotein h in complex with fab d6.3	#N/A	MG592515.1_prot_AUR90508.1_60_[locus_tag=NVP1144O_60]_[protein=hypothetical_protein]_[protein_id=AUR90508.1]_[location=36869..37219]_[gbkey=CDS]
AUR90508.1	PDB header: potassium channel inhibitor Chain: A: PDB Molecule: scorpion toxin osk1; PDBTitle: scorpion toxin (osk1 toxin) with high affinity for small conductance2 ca(2+)-activated k+ channel in neuroblastoma-x-gluoma ng 108-153 hybrid cells, nmr, 30 structures	d1scoa_.20.pdb	977abd186921522e	20	0.147	55	102	112	UNK	PDB header: potassium channel inhibitor	Chain: A: PDB Molecule: scorpion toxin osk1;	PDBTitle: scorpion toxin (osk1 toxin) with high affinity for small conductance2 ca(2+)-activated k+ channel in neuroblastoma-x-gluoma ng 108-153 hybrid cells, nmr, 30 structures	#N/A	MG592515.1_prot_AUR90508.1_60_[locus_tag=NVP1144O_60]_[protein=hypothetical_protein]_[protein_id=AUR90508.1]_[location=36869..37219]_[gbkey=CDS]
Description	Template Info	Template/Model	Job ID	Rank	#N/A	Sequence ID	Qstart	Qend	Resolution	Template Info	#N/A	#N/A	#N/A	# Job Description
AUR90504.1	PDB header: hydrolase Chain: A: PDB Molecule: hnh endonuclease; PDBTitle: crystal structure of deep-sea thermophilic bacteriophage gve2 hnh2 endonuclease with zinc ion	c5h0mA_.1.pdb	f5c4a46e32a6c75d	1	0.982	20	55	134	1.52	PDB header: hydrolase	Chain: A: PDB Molecule: hnh endonuclease;	PDBTitle: crystal structure of deep-sea thermophilic bacteriophage gve2 hnh2 endonuclease with zinc ion	#N/A	MG592515.1_prot_AUR90504.1_56_[locus_tag=NVP1144O_56]_[protein=NinG_protein]_[protein_id=AUR90504.1]_[location=35285..35851]_[gbkey=CDS]
AUR90504.1	PDB header: hydrolase Chain: A: PDB Molecule: hnh endonuclease; PDBTitle: x-ray structure of the nhn endonuclease from geobacter2 metallireducens. northeast structural genomics consortium target3 gmr87.	c2qgpA_.2.pdb	f5c4a46e32a6c75d	2	0.978	22	80	147	2.6	PDB header: hydrolase	Chain: A: PDB Molecule: hnh endonuclease;	PDBTitle: x-ray structure of the nhn endonuclease from geobacter2 metallireducens. northeast structural genomics consortium target3 gmr87.	#N/A	MG592515.1_prot_AUR90504.1_56_[locus_tag=NVP1144O_56]_[protein=NinG_protein]_[protein_id=AUR90504.1]_[location=35285..35851]_[gbkey=CDS]
AUR90504.1	PDB header: hydrolase/hydrolase inhibitor Chain: A: PDB Molecule: crispr-associated endonuclease cas9; PDBTitle: crystal structure of nmecas9 hnh domain bound to anti-crispr acriic1	c5vgbA_.3.pdb	f5c4a46e32a6c75d	3	0.976	9	34	137	1.5	PDB header: hydrolase/hydrolase inhibitor	Chain: A: PDB Molecule: crispr-associated endonuclease cas9;	PDBTitle: crystal structure of nmecas9 hnh domain bound to anti-crispr acriic1	#N/A	MG592515.1_prot_AUR90504.1_56_[locus_tag=NVP1144O_56]_[protein=NinG_protein]_[protein_id=AUR90504.1]_[location=35285..35851]_[gbkey=CDS]
AUR90504.1	PDB header: hydrolase Chain: A: PDB Molecule: dna annealing helicase and endonuclease zranb3; PDBTitle: crystal structure of the human zranb3 hnh domain	c5mkwA_.4.pdb	f5c4a46e32a6c75d	4	0.976	24	79	150	2	PDB header: hydrolase	Chain: A: PDB Molecule: dna annealing helicase and endonuclease zranb3;	PDBTitle: crystal structure of the human zranb3 hnh domain	#N/A	MG592515.1_prot_AUR90504.1_56_[locus_tag=NVP1144O_56]_[protein=NinG_protein]_[protein_id=AUR90504.1]_[location=35285..35851]_[gbkey=CDS]
AUR90504.1	PDB header: hydrolase Chain: A: PDB Molecule: hnh endonuclease domain protein; PDBTitle: crystal structure of the type ii-c cas9 enzyme from actinomyces2 naeslundii	c4ogeA_.5.pdb	f5c4a46e32a6c75d	5	0.972	17	39	188	2.2000000000000002	PDB header: hydrolase	Chain: A: PDB Molecule: hnh endonuclease domain protein;	PDBTitle: crystal structure of the type ii-c cas9 enzyme from actinomyces2 naeslundii	#N/A	MG592515.1_prot_AUR90504.1_56_[locus_tag=NVP1144O_56]_[protein=NinG_protein]_[protein_id=AUR90504.1]_[location=35285..35851]_[gbkey=CDS]
AUR90504.1	PDB header: hydrolase/rna/dna Chain: A: PDB Molecule: crispr-associated endonuclease cas9; PDBTitle: crystal structure of staphylococcus aureus cas9 in complex with sgrna2 and target dna (ttgggt pam)	c5axwA_.6.pdb	f5c4a46e32a6c75d	6	0.954	6	38	137	2.7	PDB header: hydrolase/rna/dna	Chain: A: PDB Molecule: crispr-associated endonuclease cas9;	PDBTitle: crystal structure of staphylococcus aureus cas9 in complex with sgrna2 and target dna (ttgggt pam)	#N/A	MG592515.1_prot_AUR90504.1_56_[locus_tag=NVP1144O_56]_[protein=NinG_protein]_[protein_id=AUR90504.1]_[location=35285..35851]_[gbkey=CDS]
AUR90504.1	PDB header: protein transport Chain: S: PDB Molecule: icmj (dotn); PDBTitle: structure of legionella pneumophila dotn	c5x1hS_.7.pdb	f5c4a46e32a6c75d	7	0.953	18	73	134	3.01	PDB header: protein transport	Chain: S: PDB Molecule: icmj (dotn);	PDBTitle: structure of legionella pneumophila dotn	#N/A	MG592515.1_prot_AUR90504.1_56_[locus_tag=NVP1144O_56]_[protein=NinG_protein]_[protein_id=AUR90504.1]_[location=35285..35851]_[gbkey=CDS]
AUR90504.1	PDB header: hydrolase Chain: B: PDB Molecule: crispr-associated endonuclease cas9/csn1; PDBTitle: crystal structure of mn-bound s.pyogenes cas9	c4cmqB_.8.pdb	f5c4a46e32a6c75d	8	0.852	12	35	121	3.09	PDB header: hydrolase	Chain: B: PDB Molecule: crispr-associated endonuclease cas9/csn1;	PDBTitle: crystal structure of mn-bound s.pyogenes cas9	#N/A	MG592515.1_prot_AUR90504.1_56_[locus_tag=NVP1144O_56]_[protein=NinG_protein]_[protein_id=AUR90504.1]_[location=35285..35851]_[gbkey=CDS]
AUR90504.1	PDB header: hydrolase/dna Chain: B: PDB Molecule: recombination endonuclease vii; PDBTitle: crystal structure of t4 endonuclease vii h43n mutant in2 complex with heteroduplex dna containing base mismatches	c2qnfB_.9.pdb	f5c4a46e32a6c75d	9	0.813	24	65	186	3	PDB header: hydrolase/dna	Chain: B: PDB Molecule: recombination endonuclease vii;	PDBTitle: crystal structure of t4 endonuclease vii h43n mutant in2 complex with heteroduplex dna containing base mismatches	#N/A	MG592515.1_prot_AUR90504.1_56_[locus_tag=NVP1144O_56]_[protein=NinG_protein]_[protein_id=AUR90504.1]_[location=35285..35851]_[gbkey=CDS]
AUR90504.1	PDB header: endonuclease Chain: A: PDB Molecule: recombination endonuclease vii; PDBTitle: endonuclease vii (endovii) n62d mutant from phage t4	d1e7la2.10.pdb	f5c4a46e32a6c75d	10	0.598	24	65	161	1.32	PDB header: endonuclease	Chain: A: PDB Molecule: recombination endonuclease vii;	PDBTitle: endonuclease vii (endovii) n62d mutant from phage t4	#N/A	MG592515.1_prot_AUR90504.1_56_[locus_tag=NVP1144O_56]_[protein=NinG_protein]_[protein_id=AUR90504.1]_[location=35285..35851]_[gbkey=CDS]
AUR90504.1	PDB header: ligase Chain: A: PDB Molecule: alanyl-trna synthetase; PDBTitle: crystal structure of archaeoglobus fulgidus alanyl-trna2 synthetase lacking the c-terminal dimerization domain in3 complex with ala-sa	c2ztgA_.11.pdb	f5c4a46e32a6c75d	11	0.57	13	1	15	2.2000000000000002	PDB header: ligase	Chain: A: PDB Molecule: alanyl-trna synthetase;	PDBTitle: crystal structure of archaeoglobus fulgidus alanyl-trna2 synthetase lacking the c-terminal dimerization domain in3 complex with ala-sa	#N/A	MG592515.1_prot_AUR90504.1_56_[locus_tag=NVP1144O_56]_[protein=NinG_protein]_[protein_id=AUR90504.1]_[location=35285..35851]_[gbkey=CDS]
AUR90504.1	PDB header: ligase Chain: A: PDB Molecule: alanyl-trna synthetase; PDBTitle: crystal structure of alanyl-trna synthetase without oligomerization2 domain	c2zzfA_.12.pdb	f5c4a46e32a6c75d	12	0.569	20	1	15	2.7	PDB header: ligase	Chain: A: PDB Molecule: alanyl-trna synthetase;	PDBTitle: crystal structure of alanyl-trna synthetase without oligomerization2 domain	#N/A	MG592515.1_prot_AUR90504.1_56_[locus_tag=NVP1144O_56]_[protein=NinG_protein]_[protein_id=AUR90504.1]_[location=35285..35851]_[gbkey=CDS]
AUR90504.1	PDB header: transferase Chain: C: PDB Molecule: group ii intron-encoded protein ltra; PDBTitle: structure a of group ii intron complexed with its reverse2 transcriptase	c5g2xC_.13.pdb	f5c4a46e32a6c75d	13	0.557	21	79	133	3.8	PDB header: transferase	Chain: C: PDB Molecule: group ii intron-encoded protein ltra;	PDBTitle: structure a of group ii intron complexed with its reverse2 transcriptase	#N/A	MG592515.1_prot_AUR90504.1_56_[locus_tag=NVP1144O_56]_[protein=NinG_protein]_[protein_id=AUR90504.1]_[location=35285..35851]_[gbkey=CDS]
AUR90504.1	PDB header: ribosome Chain: V: PDB Molecule: 60s ribosomal protein l23-a; PDBTitle: state d architectural model (nsa1-tap flag-ytm1) - visualizing the2 assembly pathway of nucleolar pre-60s ribosomes	c6em5v_.14.pdb	f5c4a46e32a6c75d	14	0.544	20	134	182	4.3	PDB header: ribosome	Chain: V: PDB Molecule: 60s ribosomal protein l23-a;	PDBTitle: state d architectural model (nsa1-tap flag-ytm1) - visualizing the2 assembly pathway of nucleolar pre-60s ribosomes	#N/A	MG592515.1_prot_AUR90504.1_56_[locus_tag=NVP1144O_56]_[protein=NinG_protein]_[protein_id=AUR90504.1]_[location=35285..35851]_[gbkey=CDS]
AUR90504.1	PDB header: ligase/rna Chain: B: PDB Molecule: alanine--trna ligase; PDBTitle: crystal structure of archaeoglobus fulgidus alanyl-trna synthetase in2 complex with wild-type trna(ala) having g3.u70	c3wqyB_.15.pdb	f5c4a46e32a6c75d	15	0.533	13	1	15	3.3	PDB header: ligase/rna	Chain: B: PDB Molecule: alanine--trna ligase;	PDBTitle: crystal structure of archaeoglobus fulgidus alanyl-trna synthetase in2 complex with wild-type trna(ala) having g3.u70	#N/A	MG592515.1_prot_AUR90504.1_56_[locus_tag=NVP1144O_56]_[protein=NinG_protein]_[protein_id=AUR90504.1]_[location=35285..35851]_[gbkey=CDS]
AUR90504.1	PDB header: metal binding protein/transferase Chain: B: PDB Molecule: orff; PDBTitle: crystal structure of lysz from thermus thermophilus complex with lysw	c3wwnB_.16.pdb	f5c4a46e32a6c75d	16	0.506	13	5	37	1.85	PDB header: metal binding protein/transferase	Chain: B: PDB Molecule: orff;	PDBTitle: crystal structure of lysz from thermus thermophilus complex with lysw	#N/A	MG592515.1_prot_AUR90504.1_56_[locus_tag=NVP1144O_56]_[protein=NinG_protein]_[protein_id=AUR90504.1]_[location=35285..35851]_[gbkey=CDS]
AUR90504.1	PDB header: metal binding protein Chain: A: PDB Molecule: pdz and lim domain protein 5; PDBTitle: solution structure of first lim domain of enigma-like pdz2 and lim domains protein	d2dara2.17.pdb	f5c4a46e32a6c75d	17	0.47	21	91	109	UNK	PDB header: metal binding protein	Chain: A: PDB Molecule: pdz and lim domain protein 5;	PDBTitle: solution structure of first lim domain of enigma-like pdz2 and lim domains protein	#N/A	MG592515.1_prot_AUR90504.1_56_[locus_tag=NVP1144O_56]_[protein=NinG_protein]_[protein_id=AUR90504.1]_[location=35285..35851]_[gbkey=CDS]
AUR90504.1	PDB header: metal-binding protein Chain: A: PDB Molecule: hydrogenase/urease nickel incorporation protein PDBTitle: solution structure of hypa protein	c2kdxA_.18.pdb	f5c4a46e32a6c75d	18	0.46	9	7	34	UNK	PDB header: metal-binding protein	Chain: A: PDB Molecule: hydrogenase/urease nickel incorporation protein	PDBTitle: solution structure of hypa protein	#N/A	MG592515.1_prot_AUR90504.1_56_[locus_tag=NVP1144O_56]_[protein=NinG_protein]_[protein_id=AUR90504.1]_[location=35285..35851]_[gbkey=CDS]
AUR90504.1	PDB header: transcription Chain: A: PDB Molecule: fusion protein of lim domain transcription factor lmo4 (77- PDBTitle: lmo4-lim2 in complex with deaf1 (404-418)	c2mbvA_.19.pdb	f5c4a46e32a6c75d	19	0.349	22	79	110	UNK	PDB header: transcription	Chain: A: PDB Molecule: fusion protein of lim domain transcription factor lmo4 (77-	PDBTitle: lmo4-lim2 in complex with deaf1 (404-418)	#N/A	MG592515.1_prot_AUR90504.1_56_[locus_tag=NVP1144O_56]_[protein=NinG_protein]_[protein_id=AUR90504.1]_[location=35285..35851]_[gbkey=CDS]
AUR90504.1	PDB header: transcription activator/antibiotic Chain: A: PDB Molecule: hth-type transcriptional activator tipa; PDBTitle: structural basis of a thiopeptide antibiotic multidrug resistance2 system from streptomyces lividans:nosiheptide in complex with tipas	c2mc0A_.20.pdb	f5c4a46e32a6c75d	20	0.345	14	135	187	UNK	PDB header: transcription activator/antibiotic	Chain: A: PDB Molecule: hth-type transcriptional activator tipa;	PDBTitle: structural basis of a thiopeptide antibiotic multidrug resistance2 system from streptomyces lividans:nosiheptide in complex with tipas	#N/A	MG592515.1_prot_AUR90504.1_56_[locus_tag=NVP1144O_56]_[protein=NinG_protein]_[protein_id=AUR90504.1]_[location=35285..35851]_[gbkey=CDS]
Description	Template Info	Template/Model	Job ID	Rank	#N/A	Sequence ID	Qstart	Qend	Resolution	Template Info	#N/A	#N/A	#N/A	# Job Description
AUR90518.1	PDB header: transcription Chain: A: PDB Molecule: transcriptional regulator, biotin repressor family; PDBTitle: crystal structure of transcriptional regulator (tm1602) from2 thermotoga maritima at 2.3 a resolution	d1j5ya1.1.pdb	7dc9e392411863c2	1	0.527	28	134	162	2.2999999999999998	PDB header: transcription	Chain: A: PDB Molecule: transcriptional regulator, biotin repressor family;	PDBTitle: crystal structure of transcriptional regulator (tm1602) from2 thermotoga maritima at 2.3 a resolution	#N/A	MG592515.1_prot_AUR90518.1_70_[locus_tag=NVP1144O_70]_[protein=DNA_glycosylase]_[protein_id=AUR90518.1]_[location=42032..42550]_[gbkey=CDS]
AUR90518.1	PDB header: transcription regulation Chain: A: PDB Molecule: bira bifunctional protein; PDBTitle: the e. coli biotin holoenzyme synthetase(slash)bio2 repressor crystal structure delineates the biotin and dna-3 binding domains	d1biaa1.2.pdb	7dc9e392411863c2	2	0.5	18	135	162	2.2999999999999998	PDB header: transcription regulation	Chain: A: PDB Molecule: bira bifunctional protein;	PDBTitle: the e. coli biotin holoenzyme synthetase(slash)bio2 repressor crystal structure delineates the biotin and dna-3 binding domains	#N/A	MG592515.1_prot_AUR90518.1_70_[locus_tag=NVP1144O_70]_[protein=DNA_glycosylase]_[protein_id=AUR90518.1]_[location=42032..42550]_[gbkey=CDS]
AUR90518.1	PDB header: transcription Chain: A: PDB Molecule: possible transcriptional regulator, arsr family protein; PDBTitle: arsr-like transcriptional regulator from rhodococcus sp. rha1	c2oqgA_.3.pdb	7dc9e392411863c2	3	0.351	28	138	162	1.54	PDB header: transcription	Chain: A: PDB Molecule: possible transcriptional regulator, arsr family protein;	PDBTitle: arsr-like transcriptional regulator from rhodococcus sp. rha1	#N/A	MG592515.1_prot_AUR90518.1_70_[locus_tag=NVP1144O_70]_[protein=DNA_glycosylase]_[protein_id=AUR90518.1]_[location=42032..42550]_[gbkey=CDS]
AUR90518.1	PDB header: transcription/dna Chain: A: PDB Molecule: protein (purine nucleotide synthesis repressor); PDBTitle: purine repressor-hypoxanthine-palindromic operator complex	d1qpza1.4.pdb	7dc9e392411863c2	4	0.306	38	137	157	2.5	PDB header: transcription/dna	Chain: A: PDB Molecule: protein (purine nucleotide synthesis repressor);	PDBTitle: purine repressor-hypoxanthine-palindromic operator complex	#N/A	MG592515.1_prot_AUR90518.1_70_[locus_tag=NVP1144O_70]_[protein=DNA_glycosylase]_[protein_id=AUR90518.1]_[location=42032..42550]_[gbkey=CDS]
AUR90518.1	PDB header: transcription Chain: E: PDB Molecule: dormancy survival regulator; PDBTitle: crystal structure of the mycobacterium tuberculosis hypoxic2 response regulator dosr c-terminal domain	c1zljE_.5.pdb	7dc9e392411863c2	5	0.28	20	119	163	2	PDB header: transcription	Chain: E: PDB Molecule: dormancy survival regulator;	PDBTitle: crystal structure of the mycobacterium tuberculosis hypoxic2 response regulator dosr c-terminal domain	#N/A	MG592515.1_prot_AUR90518.1_70_[locus_tag=NVP1144O_70]_[protein=DNA_glycosylase]_[protein_id=AUR90518.1]_[location=42032..42550]_[gbkey=CDS]
AUR90518.1	PDB header: transcription repressor Chain: A: PDB Molecule: repressor protein; PDBTitle: crystal structure of the metal-sensing transcriptional2 repressor czra from staphylococcus aureus in the apo-form	d1r1ua_.6.pdb	7dc9e392411863c2	6	0.242	16	138	162	2	PDB header: transcription repressor	Chain: A: PDB Molecule: repressor protein;	PDBTitle: crystal structure of the metal-sensing transcriptional2 repressor czra from staphylococcus aureus in the apo-form	#N/A	MG592515.1_prot_AUR90518.1_70_[locus_tag=NVP1144O_70]_[protein=DNA_glycosylase]_[protein_id=AUR90518.1]_[location=42032..42550]_[gbkey=CDS]
AUR90518.1	PDB header: dna binding protein Chain: B: PDB Molecule: possible transcriptional regulatory protein PDBTitle: solution nmr structure of the homodimeric winged helix-turn-2 helix dna-binding domain (fragment 1-100) mb0332 from3 mycobacterium bovis, a possible arsr-family transcriptional4 regulator. northeast structural genomics consortium target5 mbr242e.	c2kkoB_.7.pdb	7dc9e392411863c2	7	0.239	12	138	162	UNK	PDB header: dna binding protein	Chain: B: PDB Molecule: possible transcriptional regulatory protein	PDBTitle: solution nmr structure of the homodimeric winged helix-turn-2 helix dna-binding domain (fragment 1-100) mb0332 from3 mycobacterium bovis, a possible arsr-family transcriptional4 regulator. northeast structural genomics consortium target5 mbr242e.	#N/A	MG592515.1_prot_AUR90518.1_70_[locus_tag=NVP1144O_70]_[protein=DNA_glycosylase]_[protein_id=AUR90518.1]_[location=42032..42550]_[gbkey=CDS]
AUR90518.1	PDB header: hydrolase Chain: A: PDB Molecule: putative excisionase; PDBTitle: solution nmr of putative excisionase from klebsiella pneumoniae,2 northeast structural genomics consortium target target kpr49	c2kvvA_.8.pdb	7dc9e392411863c2	8	0.23	19	77	136	UNK	PDB header: hydrolase	Chain: A: PDB Molecule: putative excisionase;	PDBTitle: solution nmr of putative excisionase from klebsiella pneumoniae,2 northeast structural genomics consortium target target kpr49	#N/A	MG592515.1_prot_AUR90518.1_70_[locus_tag=NVP1144O_70]_[protein=DNA_glycosylase]_[protein_id=AUR90518.1]_[location=42032..42550]_[gbkey=CDS]
AUR90518.1	PDB header: transcription Chain: A: PDB Molecule: putative dna binding protein; PDBTitle: n-terminal structure of putative dna binding transcription factor from2 thermoplasmatales archaeon scgc ab-539-n05	c5dukA_.9.pdb	7dc9e392411863c2	9	0.226	28	138	162	2.35	PDB header: transcription	Chain: A: PDB Molecule: putative dna binding protein;	PDBTitle: n-terminal structure of putative dna binding transcription factor from2 thermoplasmatales archaeon scgc ab-539-n05	#N/A	MG592515.1_prot_AUR90518.1_70_[locus_tag=NVP1144O_70]_[protein=DNA_glycosylase]_[protein_id=AUR90518.1]_[location=42032..42550]_[gbkey=CDS]
AUR90518.1	PDB header: cell cycle Chain: N: PDB Molecule: cell division factor; PDBTitle: crystal structure of ftsz:mciz complex from bacillus subtilis	c4u39N_.10.pdb	7dc9e392411863c2	10	0.19	70	30	39	3.19	PDB header: cell cycle	Chain: N: PDB Molecule: cell division factor;	PDBTitle: crystal structure of ftsz:mciz complex from bacillus subtilis	#N/A	MG592515.1_prot_AUR90518.1_70_[locus_tag=NVP1144O_70]_[protein=DNA_glycosylase]_[protein_id=AUR90518.1]_[location=42032..42550]_[gbkey=CDS]
AUR90518.1	PDB header: transcription Chain: A: PDB Molecule: stage iii sporulation protein d; PDBTitle: nmr solution structure of a transcription factor spoiiid in complex2 with dna	c2l0kA_.11.pdb	7dc9e392411863c2	11	0.177	31	132	157	UNK	PDB header: transcription	Chain: A: PDB Molecule: stage iii sporulation protein d;	PDBTitle: nmr solution structure of a transcription factor spoiiid in complex2 with dna	#N/A	MG592515.1_prot_AUR90518.1_70_[locus_tag=NVP1144O_70]_[protein=DNA_glycosylase]_[protein_id=AUR90518.1]_[location=42032..42550]_[gbkey=CDS]
AUR90518.1	PDB header: cell cycle Chain: M: PDB Molecule: cell division factor; PDBTitle: crystal structure of ftsz:mciz complex from bacillus subtilis	c4u39M_.12.pdb	7dc9e392411863c2	12	0.171	70	30	39	3.19	PDB header: cell cycle	Chain: M: PDB Molecule: cell division factor;	PDBTitle: crystal structure of ftsz:mciz complex from bacillus subtilis	#N/A	MG592515.1_prot_AUR90518.1_70_[locus_tag=NVP1144O_70]_[protein=DNA_glycosylase]_[protein_id=AUR90518.1]_[location=42032..42550]_[gbkey=CDS]
AUR90518.1	PDB header: transferase Chain: B: PDB Molecule: trna delta(2)-isopentenylpyrophosphate transferase; PDBTitle: crystal structure of trna delta(2)-isopentenylpyrophosphate2 transferase (se0981) from staphylococcus epidermidis. northeast3 structural genomics consortium target ser100	c3d3qB_.13.pdb	7dc9e392411863c2	13	0.169	31	73	108	2.7	PDB header: transferase	Chain: B: PDB Molecule: trna delta(2)-isopentenylpyrophosphate transferase;	PDBTitle: crystal structure of trna delta(2)-isopentenylpyrophosphate2 transferase (se0981) from staphylococcus epidermidis. northeast3 structural genomics consortium target ser100	#N/A	MG592515.1_prot_AUR90518.1_70_[locus_tag=NVP1144O_70]_[protein=DNA_glycosylase]_[protein_id=AUR90518.1]_[location=42032..42550]_[gbkey=CDS]
AUR90518.1	PDB header: cell cycle Chain: P: PDB Molecule: cell division factor; PDBTitle: crystal structure of ftsz:mciz complex from bacillus subtilis	c4u39P_.14.pdb	7dc9e392411863c2	14	0.167	70	30	39	3.19	PDB header: cell cycle	Chain: P: PDB Molecule: cell division factor;	PDBTitle: crystal structure of ftsz:mciz complex from bacillus subtilis	#N/A	MG592515.1_prot_AUR90518.1_70_[locus_tag=NVP1144O_70]_[protein=DNA_glycosylase]_[protein_id=AUR90518.1]_[location=42032..42550]_[gbkey=CDS]
AUR90518.1	PDB header: cell cycle Chain: L: PDB Molecule: cell division factor; PDBTitle: crystal structure of ftsz:mciz complex from bacillus subtilis	c4u39L_.15.pdb	7dc9e392411863c2	15	0.159	70	30	39	3.19	PDB header: cell cycle	Chain: L: PDB Molecule: cell division factor;	PDBTitle: crystal structure of ftsz:mciz complex from bacillus subtilis	#N/A	MG592515.1_prot_AUR90518.1_70_[locus_tag=NVP1144O_70]_[protein=DNA_glycosylase]_[protein_id=AUR90518.1]_[location=42032..42550]_[gbkey=CDS]
AUR90518.1	PDB header: viral protein Chain: A: PDB Molecule: gp37; PDBTitle: crystal structure of mycobacteriophage pukovnik xis	c4j2nA_.16.pdb	7dc9e392411863c2	16	0.152	38	138	158	2.35	PDB header: viral protein	Chain: A: PDB Molecule: gp37;	PDBTitle: crystal structure of mycobacteriophage pukovnik xis	#N/A	MG592515.1_prot_AUR90518.1_70_[locus_tag=NVP1144O_70]_[protein=DNA_glycosylase]_[protein_id=AUR90518.1]_[location=42032..42550]_[gbkey=CDS]
AUR90518.1	PDB header: viral protein Chain: B: PDB Molecule: gp37; PDBTitle: crystal structure of mycobacteriophage pukovnik xis	c4j2nB_.17.pdb	7dc9e392411863c2	17	0.152	38	138	158	2.35	PDB header: viral protein	Chain: B: PDB Molecule: gp37;	PDBTitle: crystal structure of mycobacteriophage pukovnik xis	#N/A	MG592515.1_prot_AUR90518.1_70_[locus_tag=NVP1144O_70]_[protein=DNA_glycosylase]_[protein_id=AUR90518.1]_[location=42032..42550]_[gbkey=CDS]
AUR90518.1	PDB header: hydrolase Chain: X: PDB Molecule: a/g-specific adenine dna glycosylase; PDBTitle: crystal structure analysis of the catalytic domain and interdomain2 connector of human muty homologue	c3n5nX_.18.pdb	7dc9e392411863c2	18	0.148	23	14	85	2.2999999999999998	PDB header: hydrolase	Chain: X: PDB Molecule: a/g-specific adenine dna glycosylase;	PDBTitle: crystal structure analysis of the catalytic domain and interdomain2 connector of human muty homologue	#N/A	MG592515.1_prot_AUR90518.1_70_[locus_tag=NVP1144O_70]_[protein=DNA_glycosylase]_[protein_id=AUR90518.1]_[location=42032..42550]_[gbkey=CDS]
AUR90518.1	PDB header: transcription Chain: A: PDB Molecule: transcriptional regulatory protein arsr family; PDBTitle: crystal structure of heat shock regulator from pyrococcus furiosus	d2p4wa1.19.pdb	7dc9e392411863c2	19	0.147	32	138	162	2.6	PDB header: transcription	Chain: A: PDB Molecule: transcriptional regulatory protein arsr family;	PDBTitle: crystal structure of heat shock regulator from pyrococcus furiosus	#N/A	MG592515.1_prot_AUR90518.1_70_[locus_tag=NVP1144O_70]_[protein=DNA_glycosylase]_[protein_id=AUR90518.1]_[location=42032..42550]_[gbkey=CDS]
AUR90518.1	PDB header: transferase/dna Chain: A: PDB Molecule: interferon-inducible and double-stranded-dependent eif- PDBTitle: crystal structure of zalpha domain from carassius auratus pkz in2 complex with z-dna	c4kmfA_.20.pdb	7dc9e392411863c2	20	0.147	32	127	157	1.7	PDB header: transferase/dna	Chain: A: PDB Molecule: interferon-inducible and double-stranded-dependent eif-	PDBTitle: crystal structure of zalpha domain from carassius auratus pkz in2 complex with z-dna	#N/A	MG592515.1_prot_AUR90518.1_70_[locus_tag=NVP1144O_70]_[protein=DNA_glycosylase]_[protein_id=AUR90518.1]_[location=42032..42550]_[gbkey=CDS]
Description	Template Info	Template/Model	Job ID	Rank	#N/A	Sequence ID	Qstart	Qend	Resolution	Template Info	#N/A	#N/A	#N/A	# Job Description
AUR90517.1	PDB header: structural genomics, unknown function Chain: A: PDB Molecule: protein ninb; PDBTitle: structural genomics, ninb	d1pc6a_.1.pdb	c23e0420a623cab4	1	1	16	22	148	2.5099999999999998	PDB header: structural genomics, unknown function	Chain: A: PDB Molecule: protein ninb;	PDBTitle: structural genomics, ninb	#N/A	MG592515.1_prot_AUR90517.1_69_[locus_tag=NVP1144O_69]_[protein=hypothetical_protein]_[protein_id=AUR90517.1]_[location=41540..42013]_[gbkey=CDS]
AUR90517.1	PDB header: hydrolase Chain: B: PDB Molecule: putative alpha-l-fucosidase; PDBTitle: crystal structure of putative alpha-l-fucosidase (np_812709.1) from2 bacteroides thetaiotaomicron vpi-5482 at 1.60 a resolution	c3gzaB_.2.pdb	c23e0420a623cab4	2	0.558	9	81	155	1.6	PDB header: hydrolase	Chain: B: PDB Molecule: putative alpha-l-fucosidase;	PDBTitle: crystal structure of putative alpha-l-fucosidase (np_812709.1) from2 bacteroides thetaiotaomicron vpi-5482 at 1.60 a resolution	#N/A	MG592515.1_prot_AUR90517.1_69_[locus_tag=NVP1144O_69]_[protein=hypothetical_protein]_[protein_id=AUR90517.1]_[location=41540..42013]_[gbkey=CDS]
AUR90517.1	PDB header: protein binding Chain: A: PDB Molecule: synergin gamma; PDBTitle: solution structure of the internal eh domain of gamma-synergin	c2mx7A_.3.pdb	c23e0420a623cab4	3	0.319	16	68	144	UNK	PDB header: protein binding	Chain: A: PDB Molecule: synergin gamma;	PDBTitle: solution structure of the internal eh domain of gamma-synergin	#N/A	MG592515.1_prot_AUR90517.1_69_[locus_tag=NVP1144O_69]_[protein=hypothetical_protein]_[protein_id=AUR90517.1]_[location=41540..42013]_[gbkey=CDS]
AUR90517.1	PDB header: hydrolase Chain: A: PDB Molecule: f5/8 type c domain protein; PDBTitle: crystal structure of a putative alpha-l-fucosidase (bacova_04357) from2 bacteroides ovatus atcc 8483 at 1.59 a resolution	c4zrxA_.4.pdb	c23e0420a623cab4	4	0.312	17	81	155	1.59	PDB header: hydrolase	Chain: A: PDB Molecule: f5/8 type c domain protein;	PDBTitle: crystal structure of a putative alpha-l-fucosidase (bacova_04357) from2 bacteroides ovatus atcc 8483 at 1.59 a resolution	#N/A	MG592515.1_prot_AUR90517.1_69_[locus_tag=NVP1144O_69]_[protein=hypothetical_protein]_[protein_id=AUR90517.1]_[location=41540..42013]_[gbkey=CDS]
AUR90517.1	PDB header: hydrolase Chain: A: PDB Molecule: 0940_gh29; PDBTitle: crystal structure of a glycoside hydrolase 29 family member from an2 unknown rumen bacterium	c5k9hA_.5.pdb	c23e0420a623cab4	5	0.309	8	81	144	2.0299999999999998	PDB header: hydrolase	Chain: A: PDB Molecule: 0940_gh29;	PDBTitle: crystal structure of a glycoside hydrolase 29 family member from an2 unknown rumen bacterium	#N/A	MG592515.1_prot_AUR90517.1_69_[locus_tag=NVP1144O_69]_[protein=hypothetical_protein]_[protein_id=AUR90517.1]_[location=41540..42013]_[gbkey=CDS]
AUR90517.1	PDB header: transferase Chain: A: PDB Molecule: dna-directed rna polymerases i, ii, and iii subunit rpabc PDBTitle: rpb5 from s.cerevisiae	d1dzfa1.6.pdb	c23e0420a623cab4	6	0.268	19	62	140	1.9	PDB header: transferase	Chain: A: PDB Molecule: dna-directed rna polymerases i, ii, and iii subunit rpabc	PDBTitle: rpb5 from s.cerevisiae	#N/A	MG592515.1_prot_AUR90517.1_69_[locus_tag=NVP1144O_69]_[protein=hypothetical_protein]_[protein_id=AUR90517.1]_[location=41540..42013]_[gbkey=CDS]
AUR90517.1	PDB header: cell cycle Chain: A: PDB Molecule: growth arrest and dna-damage-inducible protein gadd45 PDBTitle: three-dimensional structure of human gadd45alpha in solution by nmr	c2kg4A_.7.pdb	c23e0420a623cab4	7	0.232	4	125	147	UNK	PDB header: cell cycle	Chain: A: PDB Molecule: growth arrest and dna-damage-inducible protein gadd45	PDBTitle: three-dimensional structure of human gadd45alpha in solution by nmr	#N/A	MG592515.1_prot_AUR90517.1_69_[locus_tag=NVP1144O_69]_[protein=hypothetical_protein]_[protein_id=AUR90517.1]_[location=41540..42013]_[gbkey=CDS]
AUR90517.1	PDB header: structural genomics, unknown function Chain: B: PDB Molecule: putative alpha-l-fucosidase; PDBTitle: crystal structure of putative alpha-l-fucosidase from bacteroides2 thetaiotaomicron	c3eypB_.8.pdb	c23e0420a623cab4	8	0.228	13	81	144	1.9	PDB header: structural genomics, unknown function	Chain: B: PDB Molecule: putative alpha-l-fucosidase;	PDBTitle: crystal structure of putative alpha-l-fucosidase from bacteroides2 thetaiotaomicron	#N/A	MG592515.1_prot_AUR90517.1_69_[locus_tag=NVP1144O_69]_[protein=hypothetical_protein]_[protein_id=AUR90517.1]_[location=41540..42013]_[gbkey=CDS]
AUR90517.1	PDB header: transcription Chain: E: PDB Molecule: dna-directed rna polymerases i, ii, and iii subunit PDBTitle: structure of transcribing mammalian rna polymerase ii	c5flmE_.9.pdb	c23e0420a623cab4	9	0.223	15	62	140	3.4	PDB header: transcription	Chain: E: PDB Molecule: dna-directed rna polymerases i, ii, and iii subunit	PDBTitle: structure of transcribing mammalian rna polymerase ii	#N/A	MG592515.1_prot_AUR90517.1_69_[locus_tag=NVP1144O_69]_[protein=hypothetical_protein]_[protein_id=AUR90517.1]_[location=41540..42013]_[gbkey=CDS]
AUR90517.1	PDB header: photosynthesis Chain: C: PDB Molecule: cytochrome subunit of photosynthetic reaction center; PDBTitle: cryo-em structure of the rc-lh core complex from roseiflexus2 castenholzii	c5yq7C_.10.pdb	c23e0420a623cab4	10	0.196	13	115	138	4.0999999999999996	PDB header: photosynthesis	Chain: C: PDB Molecule: cytochrome subunit of photosynthetic reaction center;	PDBTitle: cryo-em structure of the rc-lh core complex from roseiflexus2 castenholzii	#N/A	MG592515.1_prot_AUR90517.1_69_[locus_tag=NVP1144O_69]_[protein=hypothetical_protein]_[protein_id=AUR90517.1]_[location=41540..42013]_[gbkey=CDS]
AUR90517.1	PDB header: oxidoreductase Chain: A: PDB Molecule: histone demethylase jarid1a; PDBTitle: nmr structure of the arid domain from the histone h3k42 demethylase rbp2	c2jxjA_.11.pdb	c23e0420a623cab4	11	0.186	19	117	143	UNK	PDB header: oxidoreductase	Chain: A: PDB Molecule: histone demethylase jarid1a;	PDBTitle: nmr structure of the arid domain from the histone h3k42 demethylase rbp2	#N/A	MG592515.1_prot_AUR90517.1_69_[locus_tag=NVP1144O_69]_[protein=hypothetical_protein]_[protein_id=AUR90517.1]_[location=41540..42013]_[gbkey=CDS]
AUR90517.1	PDB header: hydrolase Chain: A: PDB Molecule: putative alpha-l-fucosidase; PDBTitle: crystal structure of thermotoga maritima alpha-fucosidase2 in complex with a mechanism based inhibitor	d1hl9a2.12.pdb	c23e0420a623cab4	12	0.185	10	81	142	2.25	PDB header: hydrolase	Chain: A: PDB Molecule: putative alpha-l-fucosidase;	PDBTitle: crystal structure of thermotoga maritima alpha-fucosidase2 in complex with a mechanism based inhibitor	#N/A	MG592515.1_prot_AUR90517.1_69_[locus_tag=NVP1144O_69]_[protein=hypothetical_protein]_[protein_id=AUR90517.1]_[location=41540..42013]_[gbkey=CDS]
AUR90517.1	PDB header: dna binding protein Chain: A: PDB Molecule: zf-hd homeobox family protein; PDBTitle: solution structure of homeobox domain of arabidopsis2 thaliana hypothetical protein f22k18.140	d1wh7a_.13.pdb	c23e0420a623cab4	13	0.182	10	51	94	UNK	PDB header: dna binding protein	Chain: A: PDB Molecule: zf-hd homeobox family protein;	PDBTitle: solution structure of homeobox domain of arabidopsis2 thaliana hypothetical protein f22k18.140	#N/A	MG592515.1_prot_AUR90517.1_69_[locus_tag=NVP1144O_69]_[protein=hypothetical_protein]_[protein_id=AUR90517.1]_[location=41540..42013]_[gbkey=CDS]
AUR90517.1	PDB header: hydrolase Chain: A: PDB Molecule: endodeoxyribonuclease i; PDBTitle: crystal structure of bacteriophage t7 endonuclease i with a2 wild-type active site and bound manganese ions	d1m0da_.14.pdb	c23e0420a623cab4	14	0.161	28	69	140	1.9	PDB header: hydrolase	Chain: A: PDB Molecule: endodeoxyribonuclease i;	PDBTitle: crystal structure of bacteriophage t7 endonuclease i with a2 wild-type active site and bound manganese ions	#N/A	MG592515.1_prot_AUR90517.1_69_[locus_tag=NVP1144O_69]_[protein=hypothetical_protein]_[protein_id=AUR90517.1]_[location=41540..42013]_[gbkey=CDS]
AUR90517.1	PDB header: ribosome Chain: Q: PDB Molecule: PDBTitle: structure of the large subunit of the mammalian mitoribosome, part 22 of 2	c4v1aq_.15.pdb	c23e0420a623cab4	15	0.158	31	142	157	3.4	PDB header: ribosome	Chain: Q: PDB Molecule:	PDBTitle: structure of the large subunit of the mammalian mitoribosome, part 22 of 2	#N/A	MG592515.1_prot_AUR90517.1_69_[locus_tag=NVP1144O_69]_[protein=hypothetical_protein]_[protein_id=AUR90517.1]_[location=41540..42013]_[gbkey=CDS]
AUR90517.1	PDB header: hydrolase Chain: D: PDB Molecule: alpha-l-fucosidase; PDBTitle: crystal structure of an alpha-l-fucosidase gh29 trapped2 covalent intermediate from bacteroides thetaiotaomicron in3 complex with 2-fluoro-fucosyl fluoride using an e288q4 mutant	c2wvsD_.16.pdb	c23e0420a623cab4	16	0.15	8	81	140	2.19	PDB header: hydrolase	Chain: D: PDB Molecule: alpha-l-fucosidase;	PDBTitle: crystal structure of an alpha-l-fucosidase gh29 trapped2 covalent intermediate from bacteroides thetaiotaomicron in3 complex with 2-fluoro-fucosyl fluoride using an e288q4 mutant	#N/A	MG592515.1_prot_AUR90517.1_69_[locus_tag=NVP1144O_69]_[protein=hypothetical_protein]_[protein_id=AUR90517.1]_[location=41540..42013]_[gbkey=CDS]
AUR90517.1	PDB header: hydrolase Chain: B: PDB Molecule: alpha-fucosidase gh29; PDBTitle: crystal structure of gh29 family alpha-l-fucosidase from fusarium2 graminearum in the closed form	c4ni3B_.17.pdb	c23e0420a623cab4	17	0.15	8	81	140	1.4	PDB header: hydrolase	Chain: B: PDB Molecule: alpha-fucosidase gh29;	PDBTitle: crystal structure of gh29 family alpha-l-fucosidase from fusarium2 graminearum in the closed form	#N/A	MG592515.1_prot_AUR90517.1_69_[locus_tag=NVP1144O_69]_[protein=hypothetical_protein]_[protein_id=AUR90517.1]_[location=41540..42013]_[gbkey=CDS]
AUR90517.1	PDB header: protein binding Chain: A: PDB Molecule: intersectin-1; PDBTitle: crystal structure of the eh 1 domain from human intersectin-1 protein.2 northeast structural genomics consortium target hr3646e.	c3fiaA_.18.pdb	c23e0420a623cab4	18	0.143	10	57	143	1.45	PDB header: protein binding	Chain: A: PDB Molecule: intersectin-1;	PDBTitle: crystal structure of the eh 1 domain from human intersectin-1 protein.2 northeast structural genomics consortium target hr3646e.	#N/A	MG592515.1_prot_AUR90517.1_69_[locus_tag=NVP1144O_69]_[protein=hypothetical_protein]_[protein_id=AUR90517.1]_[location=41540..42013]_[gbkey=CDS]
AUR90517.1	PDB header: dna binding protein Chain: A: PDB Molecule: lysine-specific demethylase lid; PDBTitle: solution nmr structure of lysine-specific demethylase lid from2 drosophila melanogaster, northeast structural genomics consortium3 target fr824d	c2lm1A_.19.pdb	c23e0420a623cab4	19	0.131	17	109	143	UNK	PDB header: dna binding protein	Chain: A: PDB Molecule: lysine-specific demethylase lid;	PDBTitle: solution nmr structure of lysine-specific demethylase lid from2 drosophila melanogaster, northeast structural genomics consortium3 target fr824d	#N/A	MG592515.1_prot_AUR90517.1_69_[locus_tag=NVP1144O_69]_[protein=hypothetical_protein]_[protein_id=AUR90517.1]_[location=41540..42013]_[gbkey=CDS]
AUR90517.1	PDB header: hydrolase Chain: B: PDB Molecule: putative alpha-l-fucosidase; PDBTitle: crystal structure of thermotoga maritima alpha-fucosidase	c1hl8B_.20.pdb	c23e0420a623cab4	20	0.131	9	81	145	2.4	PDB header: hydrolase	Chain: B: PDB Molecule: putative alpha-l-fucosidase;	PDBTitle: crystal structure of thermotoga maritima alpha-fucosidase	#N/A	MG592515.1_prot_AUR90517.1_69_[locus_tag=NVP1144O_69]_[protein=hypothetical_protein]_[protein_id=AUR90517.1]_[location=41540..42013]_[gbkey=CDS]
Description	Template Info	Template/Model	Job ID	Rank	#N/A	Sequence ID	Qstart	Qend	Resolution	Template Info	#N/A	#N/A	#N/A	# Job Description
AUR90482.1	PDB header: viral protein Chain: A: PDB Molecule: major tail protein v; PDBTitle: the solution structure of gpv, the major tail protein from2 bacteriophage lambda	c2k4qA_.1.pdb	def35efae3f965d1	1	0.846	20	45	129	UNK	PDB header: viral protein	Chain: A: PDB Molecule: major tail protein v;	PDBTitle: the solution structure of gpv, the major tail protein from2 bacteriophage lambda	#N/A	MG592515.1_prot_AUR90482.1_34_[locus_tag=NVP1144O_34]_[protein=hypothetical_protein]_[protein_id=AUR90482.1]_[location=20989..21399]_[gbkey=CDS]
AUR90482.1	PDB header: chaperone Chain: F: PDB Molecule: endo-n-acetylneuraminidase; PDBTitle: intramolecular chaperone	c3gw6F_.2.pdb	def35efae3f965d1	2	0.376	18	74	130	2.6	PDB header: chaperone	Chain: F: PDB Molecule: endo-n-acetylneuraminidase;	PDBTitle: intramolecular chaperone	#N/A	MG592515.1_prot_AUR90482.1_34_[locus_tag=NVP1144O_34]_[protein=hypothetical_protein]_[protein_id=AUR90482.1]_[location=20989..21399]_[gbkey=CDS]
AUR90482.1	PDB header: viral protein Chain: A: PDB Molecule: neuraminidase; PDBTitle: crystal structure of a subtype n11 neuraminidase-like protein of2 a/flat-faced bat/peru/033/2010 (h18n11)	c4k3yA_.3.pdb	def35efae3f965d1	3	0.16	21	91	109	2.68	PDB header: viral protein	Chain: A: PDB Molecule: neuraminidase;	PDBTitle: crystal structure of a subtype n11 neuraminidase-like protein of2 a/flat-faced bat/peru/033/2010 (h18n11)	#N/A	MG592515.1_prot_AUR90482.1_34_[locus_tag=NVP1144O_34]_[protein=hypothetical_protein]_[protein_id=AUR90482.1]_[location=20989..21399]_[gbkey=CDS]
AUR90482.1	PDB header: transferase/ribosomal protein Chain: A: PDB Molecule: ribosomal protein l11 methyltransferase; PDBTitle: minimal recognition complex between prma and ribosomal protein l11	c3cjsA_.4.pdb	def35efae3f965d1	4	0.122	31	32	53	1.37	PDB header: transferase/ribosomal protein	Chain: A: PDB Molecule: ribosomal protein l11 methyltransferase;	PDBTitle: minimal recognition complex between prma and ribosomal protein l11	#N/A	MG592515.1_prot_AUR90482.1_34_[locus_tag=NVP1144O_34]_[protein=hypothetical_protein]_[protein_id=AUR90482.1]_[location=20989..21399]_[gbkey=CDS]
AUR90482.1	PDB header: sugar binding protein Chain: B: PDB Molecule: cbm74-rfgh5; PDBTitle: the complexity of the ruminococcus flavefaciens cellulosome reflects2 an expansion in glycan recognition	c5fu4B_.5.pdb	def35efae3f965d1	5	0.109	31	46	74	2	PDB header: sugar binding protein	Chain: B: PDB Molecule: cbm74-rfgh5;	PDBTitle: the complexity of the ruminococcus flavefaciens cellulosome reflects2 an expansion in glycan recognition	#N/A	MG592515.1_prot_AUR90482.1_34_[locus_tag=NVP1144O_34]_[protein=hypothetical_protein]_[protein_id=AUR90482.1]_[location=20989..21399]_[gbkey=CDS]
AUR90482.1	PDB header: cytokine Chain: A: PDB Molecule: b lymphocyte stimulator; PDBTitle: the 2.0 ang resolution structure of blys, b lymphocyte2 stimulator.	d1kxga_.6.pdb	def35efae3f965d1	6	0.108	14	29	65	2	PDB header: cytokine	Chain: A: PDB Molecule: b lymphocyte stimulator;	PDBTitle: the 2.0 ang resolution structure of blys, b lymphocyte2 stimulator.	#N/A	MG592515.1_prot_AUR90482.1_34_[locus_tag=NVP1144O_34]_[protein=hypothetical_protein]_[protein_id=AUR90482.1]_[location=20989..21399]_[gbkey=CDS]
AUR90482.1	PDB header: immune system Chain: C: PDB Molecule: tumor necrosis factor ligand superfamily member PDBTitle: complex between baff and a br3 derived peptide presented in2 a beta-hairpin scaffold	c1osgC_.7.pdb	def35efae3f965d1	7	0.108	14	29	65	3	PDB header: immune system	Chain: C: PDB Molecule: tumor necrosis factor ligand superfamily member	PDBTitle: complex between baff and a br3 derived peptide presented in2 a beta-hairpin scaffold	#N/A	MG592515.1_prot_AUR90482.1_34_[locus_tag=NVP1144O_34]_[protein=hypothetical_protein]_[protein_id=AUR90482.1]_[location=20989..21399]_[gbkey=CDS]
AUR90482.1	PDB header: protein binding Chain: A: PDB Molecule: 45l; PDBTitle: a bacteriophage transcription regulator inhibits bacterial2 transcription initiation by -factor displacement	c2mc5A_.8.pdb	def35efae3f965d1	8	0.108	60	68	77	UNK	PDB header: protein binding	Chain: A: PDB Molecule: 45l;	PDBTitle: a bacteriophage transcription regulator inhibits bacterial2 transcription initiation by -factor displacement	#N/A	MG592515.1_prot_AUR90482.1_34_[locus_tag=NVP1144O_34]_[protein=hypothetical_protein]_[protein_id=AUR90482.1]_[location=20989..21399]_[gbkey=CDS]
AUR90482.1	PDB header: rna binding protein/hydrolase Chain: B: PDB Molecule: mrna decapping complex subunit 2; PDBTitle: structural basis of the dcp1:dcp2 mrna decapping complex activation2 by edc3 and scd6	c4a54B_.9.pdb	def35efae3f965d1	9	0.088	57	55	68	UNK	PDB header: rna binding protein/hydrolase	Chain: B: PDB Molecule: mrna decapping complex subunit 2;	PDBTitle: structural basis of the dcp1:dcp2 mrna decapping complex activation2 by edc3 and scd6	#N/A	MG592515.1_prot_AUR90482.1_34_[locus_tag=NVP1144O_34]_[protein=hypothetical_protein]_[protein_id=AUR90482.1]_[location=20989..21399]_[gbkey=CDS]
AUR90482.1	PDB header: unknown function Chain: A: PDB Molecule: hypothetical protein atu1913; PDBTitle: crystal structure of protein of unknown function atu1913 from2 agrobacterium tumefaciens str. c58	d2b1ya1.10.pdb	def35efae3f965d1	10	0.085	27	34	55	1.8	PDB header: unknown function	Chain: A: PDB Molecule: hypothetical protein atu1913;	PDBTitle: crystal structure of protein of unknown function atu1913 from2 agrobacterium tumefaciens str. c58	#N/A	MG592515.1_prot_AUR90482.1_34_[locus_tag=NVP1144O_34]_[protein=hypothetical_protein]_[protein_id=AUR90482.1]_[location=20989..21399]_[gbkey=CDS]
AUR90482.1	PDB header: hydrolase/hydrolase inhibitor Chain: A: PDB Molecule: dipeptidyl-peptidase 1; PDBTitle: crystal structure of human dipeptidyl peptidase i (cathepsin c) in2 complex with the inhibitor gly-phe-chn2	d2djfa1.11.pdb	def35efae3f965d1	11	0.083	14	28	77	2	PDB header: hydrolase/hydrolase inhibitor	Chain: A: PDB Molecule: dipeptidyl-peptidase 1;	PDBTitle: crystal structure of human dipeptidyl peptidase i (cathepsin c) in2 complex with the inhibitor gly-phe-chn2	#N/A	MG592515.1_prot_AUR90482.1_34_[locus_tag=NVP1144O_34]_[protein=hypothetical_protein]_[protein_id=AUR90482.1]_[location=20989..21399]_[gbkey=CDS]
AUR90482.1	PDB header: viral protein Chain: A: PDB Molecule: soc small outer capsid protein; PDBTitle: small outer capsid protein (soc) from bacteriophage rb69	c3igeA_.12.pdb	def35efae3f965d1	12	0.082	28	50	67	2.25	PDB header: viral protein	Chain: A: PDB Molecule: soc small outer capsid protein;	PDBTitle: small outer capsid protein (soc) from bacteriophage rb69	#N/A	MG592515.1_prot_AUR90482.1_34_[locus_tag=NVP1144O_34]_[protein=hypothetical_protein]_[protein_id=AUR90482.1]_[location=20989..21399]_[gbkey=CDS]
AUR90482.1	PDB header: unknown function Chain: A: PDB Molecule: putative protein at4g01050; PDBTitle: fully automated nmr structure determination of the2 rhodanese homology domain at4g01050(175-295) from3 arabidopsis thaliana	c2dcqA_.13.pdb	def35efae3f965d1	13	0.075	14	13	92	UNK	PDB header: unknown function	Chain: A: PDB Molecule: putative protein at4g01050;	PDBTitle: fully automated nmr structure determination of the2 rhodanese homology domain at4g01050(175-295) from3 arabidopsis thaliana	#N/A	MG592515.1_prot_AUR90482.1_34_[locus_tag=NVP1144O_34]_[protein=hypothetical_protein]_[protein_id=AUR90482.1]_[location=20989..21399]_[gbkey=CDS]
AUR90482.1	PDB header: endoglycosidase Chain: A: PDB Molecule: peptide-n(4)-(n-acetyl-beta-d-glucosaminyl) PDBTitle: the three-dimensional structure of pngase f, a2 glycosylasparaginase from flavobacterium meningosepticum	d1pgsa1.14.pdb	def35efae3f965d1	14	0.069	43	56	69	1.8	PDB header: endoglycosidase	Chain: A: PDB Molecule: peptide-n(4)-(n-acetyl-beta-d-glucosaminyl)	PDBTitle: the three-dimensional structure of pngase f, a2 glycosylasparaginase from flavobacterium meningosepticum	#N/A	MG592515.1_prot_AUR90482.1_34_[locus_tag=NVP1144O_34]_[protein=hypothetical_protein]_[protein_id=AUR90482.1]_[location=20989..21399]_[gbkey=CDS]
AUR90482.1	PDB header: hydrolase Chain: A: PDB Molecule: lysozyme; PDBTitle: crystal structure of the modular cpl-1 endolysin complexed2 with a peptidoglycan analogue (e94q mutant in complex with3 a tetrasaccharide-pentapeptide)	d2j8ga2.15.pdb	def35efae3f965d1	15	0.065	28	88	121	1.69	PDB header: hydrolase	Chain: A: PDB Molecule: lysozyme;	PDBTitle: crystal structure of the modular cpl-1 endolysin complexed2 with a peptidoglycan analogue (e94q mutant in complex with3 a tetrasaccharide-pentapeptide)	#N/A	MG592515.1_prot_AUR90482.1_34_[locus_tag=NVP1144O_34]_[protein=hypothetical_protein]_[protein_id=AUR90482.1]_[location=20989..21399]_[gbkey=CDS]
AUR90482.1	PDB header: virus Chain: O: PDB Molecule: small outer capsid protein; PDBTitle: bacteriophage t4 isometric capsid	c5vf3O_.16.pdb	def35efae3f965d1	16	0.061	35	48	67	3.3	PDB header: virus	Chain: O: PDB Molecule: small outer capsid protein;	PDBTitle: bacteriophage t4 isometric capsid	#N/A	MG592515.1_prot_AUR90482.1_34_[locus_tag=NVP1144O_34]_[protein=hypothetical_protein]_[protein_id=AUR90482.1]_[location=20989..21399]_[gbkey=CDS]
AUR90482.1	PDB header: de novo protein Chain: A: PDB Molecule: de novo designed protein or135; PDBTitle: solution nmr structure of de novo designed protein, if3-like fold,2 northeast structural genomics consortium target or135 (casd target)	c2ln3A_.17.pdb	def35efae3f965d1	17	0.056	47	56	72	UNK	PDB header: de novo protein	Chain: A: PDB Molecule: de novo designed protein or135;	PDBTitle: solution nmr structure of de novo designed protein, if3-like fold,2 northeast structural genomics consortium target or135 (casd target)	#N/A	MG592515.1_prot_AUR90482.1_34_[locus_tag=NVP1144O_34]_[protein=hypothetical_protein]_[protein_id=AUR90482.1]_[location=20989..21399]_[gbkey=CDS]
AUR90482.1	PDB header: protein transport Chain: D: PDB Molecule: chimeric complex between protein dishevlled2 homolog dvl-2 PDBTitle: a complex between dishevlled2 and clathrin adaptor ap-2	c3ml6D_.18.pdb	def35efae3f965d1	18	0.054	24	88	132	3.5	PDB header: protein transport	Chain: D: PDB Molecule: chimeric complex between protein dishevlled2 homolog dvl-2	PDBTitle: a complex between dishevlled2 and clathrin adaptor ap-2	#N/A	MG592515.1_prot_AUR90482.1_34_[locus_tag=NVP1144O_34]_[protein=hypothetical_protein]_[protein_id=AUR90482.1]_[location=20989..21399]_[gbkey=CDS]
AUR90482.1	PDB header: splicing Chain: P: PDB Molecule: methylosome subunit picln; PDBTitle: the 6s snrnp assembly intermediate	c4f7uP_.19.pdb	def35efae3f965d1	19	0.05	20	7	46	1.9	PDB header: splicing	Chain: P: PDB Molecule: methylosome subunit picln;	PDBTitle: the 6s snrnp assembly intermediate	#N/A	MG592515.1_prot_AUR90482.1_34_[locus_tag=NVP1144O_34]_[protein=hypothetical_protein]_[protein_id=AUR90482.1]_[location=20989..21399]_[gbkey=CDS]
Description	Template Info	Template/Model	Job ID	Rank	#N/A	Sequence ID	Qstart	Qend	Resolution	Template Info	#N/A	#N/A	#N/A	# Job Description
AUR90466.1	PDB header: membrane protein Chain: A: PDB Molecule: receptor tyrosine-protein kinase erbb-2; PDBTitle: spatial structure of her2/erbb2 dimeric transmembrane domain in the2 presence of cytoplasmic juxtamembrane domains	c2n2aA_.1.pdb	27ac0eb2a300d888	1	0.137	36	14	35	UNK	PDB header: membrane protein	Chain: A: PDB Molecule: receptor tyrosine-protein kinase erbb-2;	PDBTitle: spatial structure of her2/erbb2 dimeric transmembrane domain in the2 presence of cytoplasmic juxtamembrane domains	#N/A	MG592515.1_prot_AUR90466.1_18_[locus_tag=NVP1144O_18]_[protein=hypothetical_protein]_[protein_id=AUR90466.1]_[location=complement(13917..14123)]_[gbkey=CDS]
AUR90466.1	PDB header: structural protein Chain: A: PDB Molecule: short coiled-coil protein; PDBTitle: human short coiled coil protein	c4bwdA_.2.pdb	27ac0eb2a300d888	2	0.124	36	37	61	2.7	PDB header: structural protein	Chain: A: PDB Molecule: short coiled-coil protein;	PDBTitle: human short coiled coil protein	#N/A	MG592515.1_prot_AUR90466.1_18_[locus_tag=NVP1144O_18]_[protein=hypothetical_protein]_[protein_id=AUR90466.1]_[location=complement(13917..14123)]_[gbkey=CDS]
AUR90466.1	PDB header: photosynthesis Chain: A: PDB Molecule: photosystem ii reaction center psb28 protein; PDBTitle: solution nmr structure of photosystem ii reaction center psb28 protein2 from synechocystis sp.(strain pcc 6803), northeast structural3 genomics consortium target sgr171	c2kvoA_.3.pdb	27ac0eb2a300d888	3	0.085	33	7	18	UNK	PDB header: photosynthesis	Chain: A: PDB Molecule: photosystem ii reaction center psb28 protein;	PDBTitle: solution nmr structure of photosystem ii reaction center psb28 protein2 from synechocystis sp.(strain pcc 6803), northeast structural3 genomics consortium target sgr171	#N/A	MG592515.1_prot_AUR90466.1_18_[locus_tag=NVP1144O_18]_[protein=hypothetical_protein]_[protein_id=AUR90466.1]_[location=complement(13917..14123)]_[gbkey=CDS]
AUR90466.1	PDB header: photosynthesis Chain: D: PDB Molecule: photosystem ii reaction center psb28 protein; PDBTitle: structure of psb28	c3zpnD_.4.pdb	27ac0eb2a300d888	4	0.082	50	7	18	2.36	PDB header: photosynthesis	Chain: D: PDB Molecule: photosystem ii reaction center psb28 protein;	PDBTitle: structure of psb28	#N/A	MG592515.1_prot_AUR90466.1_18_[locus_tag=NVP1144O_18]_[protein=hypothetical_protein]_[protein_id=AUR90466.1]_[location=complement(13917..14123)]_[gbkey=CDS]
AUR90466.1	PDB header: lipid binding protein Chain: A: PDB Molecule: green fluorescent protein; PDBTitle: structure of cockroach allergen bla g 1 tandem repeat as a egfp fusion	c4jrbA_.5.pdb	27ac0eb2a300d888	5	0.072	15	21	61	2.41	PDB header: lipid binding protein	Chain: A: PDB Molecule: green fluorescent protein;	PDBTitle: structure of cockroach allergen bla g 1 tandem repeat as a egfp fusion	#N/A	MG592515.1_prot_AUR90466.1_18_[locus_tag=NVP1144O_18]_[protein=hypothetical_protein]_[protein_id=AUR90466.1]_[location=complement(13917..14123)]_[gbkey=CDS]
AUR90466.1	PDB header: cell cycle Chain: F: PDB Molecule: kinetochore-associated protein cnn1; PDBTitle: crystal structure of the spc24-spc25/cnn1 binding interface	c4geqF_.6.pdb	27ac0eb2a300d888	6	0.069	63	20	27	2.0099999999999998	PDB header: cell cycle	Chain: F: PDB Molecule: kinetochore-associated protein cnn1;	PDBTitle: crystal structure of the spc24-spc25/cnn1 binding interface	#N/A	MG592515.1_prot_AUR90466.1_18_[locus_tag=NVP1144O_18]_[protein=hypothetical_protein]_[protein_id=AUR90466.1]_[location=complement(13917..14123)]_[gbkey=CDS]
AUR90466.1	PDB header: transferase/protein binding Chain: F: PDB Molecule: nuclear protein snf4; PDBTitle: crystal structure of the heterotrimer core of the s. cerevisiae ampk2 homolog snf1	c2qlvF_.7.pdb	27ac0eb2a300d888	7	0.069	19	19	60	2.6	PDB header: transferase/protein binding	Chain: F: PDB Molecule: nuclear protein snf4;	PDBTitle: crystal structure of the heterotrimer core of the s. cerevisiae ampk2 homolog snf1	#N/A	MG592515.1_prot_AUR90466.1_18_[locus_tag=NVP1144O_18]_[protein=hypothetical_protein]_[protein_id=AUR90466.1]_[location=complement(13917..14123)]_[gbkey=CDS]
AUR90466.1	PDB header: chaperone Chain: B: PDB Molecule: hsp90 co-chaperone cdc37; PDBTitle: complex of hsp90 and p50	d1us7b_.8.pdb	27ac0eb2a300d888	8	0.067	44	30	38	2.2999999999999998	PDB header: chaperone	Chain: B: PDB Molecule: hsp90 co-chaperone cdc37;	PDBTitle: complex of hsp90 and p50	#N/A	MG592515.1_prot_AUR90466.1_18_[locus_tag=NVP1144O_18]_[protein=hypothetical_protein]_[protein_id=AUR90466.1]_[location=complement(13917..14123)]_[gbkey=CDS]
AUR90466.1	PDB header: chaperone Chain: B: PDB Molecule: hsp90 co-chaperone cdc37; PDBTitle: complex of hsp90 and p50	c1us7B_.9.pdb	27ac0eb2a300d888	9	0.067	44	30	38	2.2999999999999998	PDB header: chaperone	Chain: B: PDB Molecule: hsp90 co-chaperone cdc37;	PDBTitle: complex of hsp90 and p50	#N/A	MG592515.1_prot_AUR90466.1_18_[locus_tag=NVP1144O_18]_[protein=hypothetical_protein]_[protein_id=AUR90466.1]_[location=complement(13917..14123)]_[gbkey=CDS]
AUR90466.1	PDB header: hydrolase Chain: A: PDB Molecule: peptidyl-trna hydrolase; PDBTitle: crystal structure of peptidyl-trna hydrolase from mycobacterium2 tuberculosis	c2z2jA_.10.pdb	27ac0eb2a300d888	10	0.064	38	13	28	2.35	PDB header: hydrolase	Chain: A: PDB Molecule: peptidyl-trna hydrolase;	PDBTitle: crystal structure of peptidyl-trna hydrolase from mycobacterium2 tuberculosis	#N/A	MG592515.1_prot_AUR90466.1_18_[locus_tag=NVP1144O_18]_[protein=hypothetical_protein]_[protein_id=AUR90466.1]_[location=complement(13917..14123)]_[gbkey=CDS]
AUR90466.1	PDB header: chaperone Chain: A: PDB Molecule: hsp90 co-chaperone cdc37; PDBTitle: c-terminal domain of cdc37 cochaperone	c2n5xA_.11.pdb	27ac0eb2a300d888	11	0.06	44	30	38	UNK	PDB header: chaperone	Chain: A: PDB Molecule: hsp90 co-chaperone cdc37;	PDBTitle: c-terminal domain of cdc37 cochaperone	#N/A	MG592515.1_prot_AUR90466.1_18_[locus_tag=NVP1144O_18]_[protein=hypothetical_protein]_[protein_id=AUR90466.1]_[location=complement(13917..14123)]_[gbkey=CDS]
AUR90466.1	PDB header: hydrolase Chain: A: PDB Molecule: peptidyl-trna hydrolase; PDBTitle: structure of a peptidyl-trna hydrolase (pth) from burkholderia2 thailandensis	c3v2iA_.12.pdb	27ac0eb2a300d888	12	0.06	31	13	28	1.65	PDB header: hydrolase	Chain: A: PDB Molecule: peptidyl-trna hydrolase;	PDBTitle: structure of a peptidyl-trna hydrolase (pth) from burkholderia2 thailandensis	#N/A	MG592515.1_prot_AUR90466.1_18_[locus_tag=NVP1144O_18]_[protein=hypothetical_protein]_[protein_id=AUR90466.1]_[location=complement(13917..14123)]_[gbkey=CDS]
AUR90466.1	PDB header: hydrolase Chain: A: PDB Molecule: crs2; PDBTitle: crystal structure of the chloroplast group ii intron2 splicing factor crs2	d1ryba_.13.pdb	27ac0eb2a300d888	13	0.059	38	13	28	1.7	PDB header: hydrolase	Chain: A: PDB Molecule: crs2;	PDBTitle: crystal structure of the chloroplast group ii intron2 splicing factor crs2	#N/A	MG592515.1_prot_AUR90466.1_18_[locus_tag=NVP1144O_18]_[protein=hypothetical_protein]_[protein_id=AUR90466.1]_[location=complement(13917..14123)]_[gbkey=CDS]
AUR90466.1	PDB header: cytokine/cytokine receptor Chain: A: PDB Molecule: thymic stromal lymphopoietin; PDBTitle: cytokine receptor complex - crystal form 2	c4nn7A_.14.pdb	27ac0eb2a300d888	14	0.059	63	23	30	3.78	PDB header: cytokine/cytokine receptor	Chain: A: PDB Molecule: thymic stromal lymphopoietin;	PDBTitle: cytokine receptor complex - crystal form 2	#N/A	MG592515.1_prot_AUR90466.1_18_[locus_tag=NVP1144O_18]_[protein=hypothetical_protein]_[protein_id=AUR90466.1]_[location=complement(13917..14123)]_[gbkey=CDS]
AUR90466.1	PDB header: unknown function Chain: A: PDB Molecule: putative uncharacterized protein xcc0516; PDBTitle: crystal structure of the conserved hypothetical cytosolic2 protein xcc0516 from xanthomonas campestris	d2gsca1.15.pdb	27ac0eb2a300d888	15	0.059	21	14	47	2.4500000000000002	PDB header: unknown function	Chain: A: PDB Molecule: putative uncharacterized protein xcc0516;	PDBTitle: crystal structure of the conserved hypothetical cytosolic2 protein xcc0516 from xanthomonas campestris	#N/A	MG592515.1_prot_AUR90466.1_18_[locus_tag=NVP1144O_18]_[protein=hypothetical_protein]_[protein_id=AUR90466.1]_[location=complement(13917..14123)]_[gbkey=CDS]
AUR90466.1	PDB header: signaling protein Chain: A: PDB Molecule: trinucleotide repeat containing 6c protein; PDBTitle: solution structure of the uba domain in the human2 trinucleotide repeat containing 6c protein (htnrc6c)	d2dkla1.16.pdb	27ac0eb2a300d888	16	0.059	67	42	50	UNK	PDB header: signaling protein	Chain: A: PDB Molecule: trinucleotide repeat containing 6c protein;	PDBTitle: solution structure of the uba domain in the human2 trinucleotide repeat containing 6c protein (htnrc6c)	#N/A	MG592515.1_prot_AUR90466.1_18_[locus_tag=NVP1144O_18]_[protein=hypothetical_protein]_[protein_id=AUR90466.1]_[location=complement(13917..14123)]_[gbkey=CDS]
AUR90466.1	PDB header: hydrolase Chain: A: PDB Molecule: peptidyl-trna hydrolase; PDBTitle: solution structure of peptidyl-trna hyrolase from vibrio cholerae	c2mjlA_.17.pdb	27ac0eb2a300d888	17	0.057	38	13	28	UNK	PDB header: hydrolase	Chain: A: PDB Molecule: peptidyl-trna hydrolase;	PDBTitle: solution structure of peptidyl-trna hyrolase from vibrio cholerae	#N/A	MG592515.1_prot_AUR90466.1_18_[locus_tag=NVP1144O_18]_[protein=hypothetical_protein]_[protein_id=AUR90466.1]_[location=complement(13917..14123)]_[gbkey=CDS]
AUR90466.1	PDB header: glycoprotein Chain: A: PDB Molecule: peptide n-glycanase homolog; PDBTitle: the pub domain functions as a p97 binding module in human peptide n-2 glycanase.	d2ccqa1.18.pdb	27ac0eb2a300d888	18	0.051	70	36	45	1.6	PDB header: glycoprotein	Chain: A: PDB Molecule: peptide n-glycanase homolog;	PDBTitle: the pub domain functions as a p97 binding module in human peptide n-2 glycanase.	#N/A	MG592515.1_prot_AUR90466.1_18_[locus_tag=NVP1144O_18]_[protein=hypothetical_protein]_[protein_id=AUR90466.1]_[location=complement(13917..14123)]_[gbkey=CDS]
AUR90466.1	PDB header: structural genomics, unknown function Chain: A: PDB Molecule: uncharacterized protein; PDBTitle: crystal structure of a duf3571 family protein (abaye3784) from2 acinetobacter baumannii aye at 1.95 a resolution	c4l3uA_.19.pdb	27ac0eb2a300d888	19	0.048	27	3	13	1.95	PDB header: structural genomics, unknown function	Chain: A: PDB Molecule: uncharacterized protein;	PDBTitle: crystal structure of a duf3571 family protein (abaye3784) from2 acinetobacter baumannii aye at 1.95 a resolution	#N/A	MG592515.1_prot_AUR90466.1_18_[locus_tag=NVP1144O_18]_[protein=hypothetical_protein]_[protein_id=AUR90466.1]_[location=complement(13917..14123)]_[gbkey=CDS]
AUR90466.1	PDB header: hydrolase Chain: A: PDB Molecule: peptidyl-trna hydrolase; PDBTitle: crystal structure of peptidyl-trna hydrolase from francisella2 tularensis	c3neaA_.20.pdb	27ac0eb2a300d888	20	0.047	67	20	28	2.25	PDB header: hydrolase	Chain: A: PDB Molecule: peptidyl-trna hydrolase;	PDBTitle: crystal structure of peptidyl-trna hydrolase from francisella2 tularensis	#N/A	MG592515.1_prot_AUR90466.1_18_[locus_tag=NVP1144O_18]_[protein=hypothetical_protein]_[protein_id=AUR90466.1]_[location=complement(13917..14123)]_[gbkey=CDS]
Description	Template Info	Template/Model	Job ID	Rank	#N/A	Sequence ID	Qstart	Qend	Resolution	Template Info	#N/A	#N/A	#N/A	# Job Description
AUR90463.1	PDB header: ligase Chain: B: PDB Molecule: secreted effector protein; PDBTitle: crystal structure of e. coli o157:h7 effector protein nlel	c3nb2B_.1.pdb	8e76b436c6752260	1	0.691	9	147	323	2.1	PDB header: ligase	Chain: B: PDB Molecule: secreted effector protein;	PDBTitle: crystal structure of e. coli o157:h7 effector protein nlel	#N/A	MG592515.1_prot_AUR90463.1_15_[locus_tag=NVP1144O_15]_[protein=hypothetical_protein]_[protein_id=AUR90463.1]_[location=11696..12892]_[gbkey=CDS]
AUR90463.1	PDB header: cell cycle Chain: B: PDB Molecule: mcbg-like protein; PDBTitle: structure of the pentapeptide repeat protein albg, a resistance factor2 for the topoisomerase poison albicidin.	c2xt4B_.2.pdb	8e76b436c6752260	2	0.666	5	156	342	2.39	PDB header: cell cycle	Chain: B: PDB Molecule: mcbg-like protein;	PDBTitle: structure of the pentapeptide repeat protein albg, a resistance factor2 for the topoisomerase poison albicidin.	#N/A	MG592515.1_prot_AUR90463.1_15_[locus_tag=NVP1144O_15]_[protein=hypothetical_protein]_[protein_id=AUR90463.1]_[location=11696..12892]_[gbkey=CDS]
AUR90463.1	PDB header: transferase Chain: A: PDB Molecule: 5'-fluoro-5'-deoxyadenosine synthase; PDBTitle: crystal structure and mechanism of a bacterial fluorinating enzyme	d1rqpa1.3.pdb	8e76b436c6752260	3	0.135	19	28	53	1.8	PDB header: transferase	Chain: A: PDB Molecule: 5'-fluoro-5'-deoxyadenosine synthase;	PDBTitle: crystal structure and mechanism of a bacterial fluorinating enzyme	#N/A	MG592515.1_prot_AUR90463.1_15_[locus_tag=NVP1144O_15]_[protein=hypothetical_protein]_[protein_id=AUR90463.1]_[location=11696..12892]_[gbkey=CDS]
AUR90463.1	PDB header: cell cycle Chain: A: PDB Molecule: mcbg-like protein; PDBTitle: structure of the pentapeptide repeat protein albg, a resistance factor2 for the topoisomerase poison albicidin.	c2xt4A_.4.pdb	8e76b436c6752260	4	0.079	6	164	342	2.39	PDB header: cell cycle	Chain: A: PDB Molecule: mcbg-like protein;	PDBTitle: structure of the pentapeptide repeat protein albg, a resistance factor2 for the topoisomerase poison albicidin.	#N/A	MG592515.1_prot_AUR90463.1_15_[locus_tag=NVP1144O_15]_[protein=hypothetical_protein]_[protein_id=AUR90463.1]_[location=11696..12892]_[gbkey=CDS]
AUR90463.1	PDB header: de novo protein Chain: A: PDB Molecule: ehee_rd1_0284; PDBTitle: solution structure of the de novo mini protein ehee_rd1_0284	c5up5A_.5.pdb	8e76b436c6752260	5	0.043	38	387	394	UNK	PDB header: de novo protein	Chain: A: PDB Molecule: ehee_rd1_0284;	PDBTitle: solution structure of the de novo mini protein ehee_rd1_0284	#N/A	MG592515.1_prot_AUR90463.1_15_[locus_tag=NVP1144O_15]_[protein=hypothetical_protein]_[protein_id=AUR90463.1]_[location=11696..12892]_[gbkey=CDS]
AUR90463.1	PDB header: structural genomics, unknown function Chain: B: PDB Molecule: uncharacterized conserved protein; PDBTitle: crystal structure of a protein il1583 from idiomarina loihiensis	c2qsdB_.6.pdb	8e76b436c6752260	6	0.041	10	29	59	2.5	PDB header: structural genomics, unknown function	Chain: B: PDB Molecule: uncharacterized conserved protein;	PDBTitle: crystal structure of a protein il1583 from idiomarina loihiensis	#N/A	MG592515.1_prot_AUR90463.1_15_[locus_tag=NVP1144O_15]_[protein=hypothetical_protein]_[protein_id=AUR90463.1]_[location=11696..12892]_[gbkey=CDS]
AUR90463.1	PDB header: unknown function Chain: A: PDB Molecule: repeat five residue (rfr) protein or PDBTitle: crystal structure of a pentapeptide repeat protein (rfr23)2 from the cyanobacterium cyanothece 51142	c2o6wA_.7.pdb	8e76b436c6752260	7	0.038	14	168	302	2.4	PDB header: unknown function	Chain: A: PDB Molecule: repeat five residue (rfr) protein or	PDBTitle: crystal structure of a pentapeptide repeat protein (rfr23)2 from the cyanobacterium cyanothece 51142	#N/A	MG592515.1_prot_AUR90463.1_15_[locus_tag=NVP1144O_15]_[protein=hypothetical_protein]_[protein_id=AUR90463.1]_[location=11696..12892]_[gbkey=CDS]
AUR90463.1	PDB header: structural protein Chain: X: PDB Molecule: all3740 protein; PDBTitle: the 2.0 angstrom resolution crystal structure of hetl, a pentapeptide2 repeat protein involved in heterocyst differentiation regulation from3 the cyanobacterium nostoc sp. strain pcc 7120	c3du1X_.8.pdb	8e76b436c6752260	8	0.031	11	11	241	2	PDB header: structural protein	Chain: X: PDB Molecule: all3740 protein;	PDBTitle: the 2.0 angstrom resolution crystal structure of hetl, a pentapeptide2 repeat protein involved in heterocyst differentiation regulation from3 the cyanobacterium nostoc sp. strain pcc 7120	#N/A	MG592515.1_prot_AUR90463.1_15_[locus_tag=NVP1144O_15]_[protein=hypothetical_protein]_[protein_id=AUR90463.1]_[location=11696..12892]_[gbkey=CDS]
AUR90463.1	PDB header: membrane protein/chaperon Chain: B: PDB Molecule: chaperone protein sycn; PDBTitle: crystal structure of the virulence factor yopn in complex with its2 heterodimeric chaperone sycn-yscb	d1xkpb1.9.pdb	8e76b436c6752260	9	0.021	15	2	35	1.7	PDB header: membrane protein/chaperon	Chain: B: PDB Molecule: chaperone protein sycn;	PDBTitle: crystal structure of the virulence factor yopn in complex with its2 heterodimeric chaperone sycn-yscb	#N/A	MG592515.1_prot_AUR90463.1_15_[locus_tag=NVP1144O_15]_[protein=hypothetical_protein]_[protein_id=AUR90463.1]_[location=11696..12892]_[gbkey=CDS]
AUR90463.1	PDB header: oxidoreductase/metal transport Chain: B: PDB Molecule: melc; PDBTitle: crystal structure of the oxy-form of the copper-bound streptomyces2 castaneoglobisporus tyrosinase complexed with a caddie protein3 prepared by the addition of dithiothreitol	c1wx4B_.10.pdb	8e76b436c6752260	10	0.019	36	387	397	1.5	PDB header: oxidoreductase/metal transport	Chain: B: PDB Molecule: melc;	PDBTitle: crystal structure of the oxy-form of the copper-bound streptomyces2 castaneoglobisporus tyrosinase complexed with a caddie protein3 prepared by the addition of dithiothreitol	#N/A	MG592515.1_prot_AUR90463.1_15_[locus_tag=NVP1144O_15]_[protein=hypothetical_protein]_[protein_id=AUR90463.1]_[location=11696..12892]_[gbkey=CDS]
AUR90463.1	PDB header: oxidoreductase Chain: K: PDB Molecule: pmoc; PDBTitle: crystal structure of particulate methane monooxygenase (pmmo) from2 methylocystis sp. strain m	c3rfrK_.11.pdb	8e76b436c6752260	11	0.018	15	157	176	2.68	PDB header: oxidoreductase	Chain: K: PDB Molecule: pmoc;	PDBTitle: crystal structure of particulate methane monooxygenase (pmmo) from2 methylocystis sp. strain m	#N/A	MG592515.1_prot_AUR90463.1_15_[locus_tag=NVP1144O_15]_[protein=hypothetical_protein]_[protein_id=AUR90463.1]_[location=11696..12892]_[gbkey=CDS]
AUR90463.1	PDB header: antibiotic Chain: A: PDB Molecule: gaegurin-4; PDBTitle: the high-resolution solution conformation of an2 antimicrobial peptide gaegurin 4 and its mode of membrane3 interaction	c2g9lA_.12.pdb	8e76b436c6752260	12	0.018	75	2	9	UNK	PDB header: antibiotic	Chain: A: PDB Molecule: gaegurin-4;	PDBTitle: the high-resolution solution conformation of an2 antimicrobial peptide gaegurin 4 and its mode of membrane3 interaction	#N/A	MG592515.1_prot_AUR90463.1_15_[locus_tag=NVP1144O_15]_[protein=hypothetical_protein]_[protein_id=AUR90463.1]_[location=11696..12892]_[gbkey=CDS]
AUR90463.1	PDB header: transcription regulator Chain: A: PDB Molecule: putative gntr-family transcriptional regulator; PDBTitle: crystal structure of the ligand-binding domain of a putative gntr-2 family transcriptional regulator from bordetella bronchiseptica	d3cnva1.13.pdb	8e76b436c6752260	13	0.018	9	32	98	2	PDB header: transcription regulator	Chain: A: PDB Molecule: putative gntr-family transcriptional regulator;	PDBTitle: crystal structure of the ligand-binding domain of a putative gntr-2 family transcriptional regulator from bordetella bronchiseptica	#N/A	MG592515.1_prot_AUR90463.1_15_[locus_tag=NVP1144O_15]_[protein=hypothetical_protein]_[protein_id=AUR90463.1]_[location=11696..12892]_[gbkey=CDS]
AUR90463.1	PDB header: toxin Chain: A: PDB Molecule: np275; PDBTitle: structure of np275, a pentapeptide repeat protein from2 nostoc punctiforme	d2j8ia1.14.pdb	8e76b436c6752260	14	0.018	16	19	102	2.1	PDB header: toxin	Chain: A: PDB Molecule: np275;	PDBTitle: structure of np275, a pentapeptide repeat protein from2 nostoc punctiforme	#N/A	MG592515.1_prot_AUR90463.1_15_[locus_tag=NVP1144O_15]_[protein=hypothetical_protein]_[protein_id=AUR90463.1]_[location=11696..12892]_[gbkey=CDS]
AUR90463.1	PDB header: membrane protein Chain: G: PDB Molecule: pmoc; PDBTitle: crystal structure of methylosinus trichosporium ob3b particulate2 methane monooxygenase (pmmo)	c3chxG_.15.pdb	8e76b436c6752260	15	0.017	15	157	176	3.9	PDB header: membrane protein	Chain: G: PDB Molecule: pmoc;	PDBTitle: crystal structure of methylosinus trichosporium ob3b particulate2 methane monooxygenase (pmmo)	#N/A	MG592515.1_prot_AUR90463.1_15_[locus_tag=NVP1144O_15]_[protein=hypothetical_protein]_[protein_id=AUR90463.1]_[location=11696..12892]_[gbkey=CDS]
AUR90463.1	PDB header: recombination,replication Chain: A: PDB Molecule: hypothetical protein; PDBTitle: recombinational repair protein reco	d1u5ka1.16.pdb	8e76b436c6752260	16	0.017	23	14	26	2	PDB header: recombination,replication	Chain: A: PDB Molecule: hypothetical protein;	PDBTitle: recombinational repair protein reco	#N/A	MG592515.1_prot_AUR90463.1_15_[locus_tag=NVP1144O_15]_[protein=hypothetical_protein]_[protein_id=AUR90463.1]_[location=11696..12892]_[gbkey=CDS]
AUR90463.1	PDB header: transcription Chain: A: PDB Molecule: lethal(3)malignant brain tumor-like protein; PDBTitle: crystal structure of 3-mbt repeats of lethal (3) malignant brain tumor2 (native-ii) at 1.55 angstrom	d1oz2a1.17.pdb	8e76b436c6752260	17	0.016	18	1	44	1.55	PDB header: transcription	Chain: A: PDB Molecule: lethal(3)malignant brain tumor-like protein;	PDBTitle: crystal structure of 3-mbt repeats of lethal (3) malignant brain tumor2 (native-ii) at 1.55 angstrom	#N/A	MG592515.1_prot_AUR90463.1_15_[locus_tag=NVP1144O_15]_[protein=hypothetical_protein]_[protein_id=AUR90463.1]_[location=11696..12892]_[gbkey=CDS]
AUR90463.1	PDB header: protein binding Chain: A: PDB Molecule: kiaa1798 protein; PDBTitle: solution structure of the first mbt domain from human2 kiaa1798 protein	d1wjsa_.18.pdb	8e76b436c6752260	18	0.016	24	6	44	UNK	PDB header: protein binding	Chain: A: PDB Molecule: kiaa1798 protein;	PDBTitle: solution structure of the first mbt domain from human2 kiaa1798 protein	#N/A	MG592515.1_prot_AUR90463.1_15_[locus_tag=NVP1144O_15]_[protein=hypothetical_protein]_[protein_id=AUR90463.1]_[location=11696..12892]_[gbkey=CDS]
AUR90463.1	PDB header: mbt Chain: A: PDB Molecule: scml2 protein; PDBTitle: crystal structure of the mbt domains of human scml2	d1oi1a1.19.pdb	8e76b436c6752260	19	0.015	18	6	44	1.78	PDB header: mbt	Chain: A: PDB Molecule: scml2 protein;	PDBTitle: crystal structure of the mbt domains of human scml2	#N/A	MG592515.1_prot_AUR90463.1_15_[locus_tag=NVP1144O_15]_[protein=hypothetical_protein]_[protein_id=AUR90463.1]_[location=11696..12892]_[gbkey=CDS]
AUR90463.1	PDB header: transcription Chain: A: PDB Molecule: polycomb protein sfmbt; PDBTitle: crystal structure of the four mbt repeats of drosophila melanogaster2 sfmbt in complex with peptide rhr (me)k vlr	c3h6zA_.20.pdb	8e76b436c6752260	20	0.013	21	6	44	2.8	PDB header: transcription	Chain: A: PDB Molecule: polycomb protein sfmbt;	PDBTitle: crystal structure of the four mbt repeats of drosophila melanogaster2 sfmbt in complex with peptide rhr (me)k vlr	#N/A	MG592515.1_prot_AUR90463.1_15_[locus_tag=NVP1144O_15]_[protein=hypothetical_protein]_[protein_id=AUR90463.1]_[location=11696..12892]_[gbkey=CDS]
Description	Template Info	Template/Model	Job ID	Rank	#N/A	Sequence ID	Qstart	Qend	Resolution	Template Info	#N/A	#N/A	#N/A	# Job Description
AUR90521.1	PDB header: bifunctional enzyme Chain: A: PDB Molecule: 6-phosphofructo-2-kinase/ fructose-2,6-bisphosphatase; PDBTitle: 6-phosphofructo-2-kinase/fructose-2,6-bisphosphatase bifunctional2 enzyme complexed with atp-g-s and phosphate	c1bifA_.1.pdb	da1e62aa9f2fe4bc	1	0.238	18	28	78	2	PDB header: bifunctional enzyme	Chain: A: PDB Molecule: 6-phosphofructo-2-kinase/ fructose-2,6-bisphosphatase;	PDBTitle: 6-phosphofructo-2-kinase/fructose-2,6-bisphosphatase bifunctional2 enzyme complexed with atp-g-s and phosphate	#N/A	MG592515.1_prot_AUR90521.1_73_[locus_tag=NVP1144O_73]_[protein=hypothetical_protein]_[protein_id=AUR90521.1]_[location=43026..43265]_[gbkey=CDS]
AUR90521.1	PDB header: lyase Chain: A: PDB Molecule: aldolase; PDBTitle: crystal structure of a putative deoxyribose-phosphate aldolase from2 coccidioides immitis	c3oa3A_.2.pdb	da1e62aa9f2fe4bc	2	0.172	26	29	78	1.6	PDB header: lyase	Chain: A: PDB Molecule: aldolase;	PDBTitle: crystal structure of a putative deoxyribose-phosphate aldolase from2 coccidioides immitis	#N/A	MG592515.1_prot_AUR90521.1_73_[locus_tag=NVP1144O_73]_[protein=hypothetical_protein]_[protein_id=AUR90521.1]_[location=43026..43265]_[gbkey=CDS]
AUR90521.1	PDB header: transferase, hydrolase Chain: A: PDB Molecule: 6-phosphofructo-2-kinase/fructose-2,6-biphosphatase 2- PDBTitle: crystal structure of human liver 6-phosphofructo-2-kinase/fructose-2,2 6-bisphosphatase	c1k6mA_.3.pdb	da1e62aa9f2fe4bc	3	0.171	18	28	78	2.4	PDB header: transferase, hydrolase	Chain: A: PDB Molecule: 6-phosphofructo-2-kinase/fructose-2,6-biphosphatase 2-	PDBTitle: crystal structure of human liver 6-phosphofructo-2-kinase/fructose-2,2 6-bisphosphatase	#N/A	MG592515.1_prot_AUR90521.1_73_[locus_tag=NVP1144O_73]_[protein=hypothetical_protein]_[protein_id=AUR90521.1]_[location=43026..43265]_[gbkey=CDS]
AUR90521.1	PDB header: structural genomics, aldolase Chain: A: PDB Molecule: deoxyribose-phosphate aldolase; PDBTitle: qr15, an aldolase	d1mzha_.4.pdb	da1e62aa9f2fe4bc	4	0.151	16	29	78	2	PDB header: structural genomics, aldolase	Chain: A: PDB Molecule: deoxyribose-phosphate aldolase;	PDBTitle: qr15, an aldolase	#N/A	MG592515.1_prot_AUR90521.1_73_[locus_tag=NVP1144O_73]_[protein=hypothetical_protein]_[protein_id=AUR90521.1]_[location=43026..43265]_[gbkey=CDS]
AUR90521.1	PDB header: transferase Chain: B: PDB Molecule: 5' polynucleotide kinase-3' phosphatase catalytic domain; PDBTitle: molecular architecture of mammalian polynucleotide kinase, a dna2 repair enzyme	c1yj5B_.5.pdb	da1e62aa9f2fe4bc	5	0.141	30	38	60	2.8	PDB header: transferase	Chain: B: PDB Molecule: 5' polynucleotide kinase-3' phosphatase catalytic domain;	PDBTitle: molecular architecture of mammalian polynucleotide kinase, a dna2 repair enzyme	#N/A	MG592515.1_prot_AUR90521.1_73_[locus_tag=NVP1144O_73]_[protein=hypothetical_protein]_[protein_id=AUR90521.1]_[location=43026..43265]_[gbkey=CDS]
AUR90521.1	PDB header: structural genomics, unknown function Chain: A: PDB Molecule: hypothetical protein; PDBTitle: crystal structure of the protein of unknown function from pseudomonas2 aeruginosa	d2igsa1.6.pdb	da1e62aa9f2fe4bc	6	0.14	60	21	30	2.17	PDB header: structural genomics, unknown function	Chain: A: PDB Molecule: hypothetical protein;	PDBTitle: crystal structure of the protein of unknown function from pseudomonas2 aeruginosa	#N/A	MG592515.1_prot_AUR90521.1_73_[locus_tag=NVP1144O_73]_[protein=hypothetical_protein]_[protein_id=AUR90521.1]_[location=43026..43265]_[gbkey=CDS]
AUR90521.1	PDB header: oxidoreductase Chain: A: PDB Molecule: carotenoid oxygenase; PDBTitle: the structure and mechanism of nov1, a resveratrol-cleaving2 dioxygenase	c5j54A_.7.pdb	da1e62aa9f2fe4bc	7	0.139	10	33	61	1.89	PDB header: oxidoreductase	Chain: A: PDB Molecule: carotenoid oxygenase;	PDBTitle: the structure and mechanism of nov1, a resveratrol-cleaving2 dioxygenase	#N/A	MG592515.1_prot_AUR90521.1_73_[locus_tag=NVP1144O_73]_[protein=hypothetical_protein]_[protein_id=AUR90521.1]_[location=43026..43265]_[gbkey=CDS]
AUR90521.1	PDB header: ribosome Chain: 6: PDB Molecule: gtpase hflx; PDBTitle: cryo-em structures of the 50s ribosome subunit bound with hflx	c5ady6_.8.pdb	da1e62aa9f2fe4bc	8	0.11	33	41	59	4.5	PDB header: ribosome	Chain: 6: PDB Molecule: gtpase hflx;	PDBTitle: cryo-em structures of the 50s ribosome subunit bound with hflx	#N/A	MG592515.1_prot_AUR90521.1_73_[locus_tag=NVP1144O_73]_[protein=hypothetical_protein]_[protein_id=AUR90521.1]_[location=43026..43265]_[gbkey=CDS]
AUR90521.1	PDB header: cell cycle Chain: C: PDB Molecule: condensin complex subunit 2; PDBTitle: crystal structure of the s. pombe condensin cnd3-cnd2 subcomplex	c5oqrC_.9.pdb	da1e62aa9f2fe4bc	9	0.106	24	14	57	2.61	PDB header: cell cycle	Chain: C: PDB Molecule: condensin complex subunit 2;	PDBTitle: crystal structure of the s. pombe condensin cnd3-cnd2 subcomplex	#N/A	MG592515.1_prot_AUR90521.1_73_[locus_tag=NVP1144O_73]_[protein=hypothetical_protein]_[protein_id=AUR90521.1]_[location=43026..43265]_[gbkey=CDS]
AUR90521.1	PDB header: oxidoreductase Chain: A: PDB Molecule: dioxygenase; PDBTitle: crystal structure of pseudomonas brassicacearum lignostilbene2 dioxygenase	c5v2dA_.10.pdb	da1e62aa9f2fe4bc	10	0.098	17	33	61	1.9	PDB header: oxidoreductase	Chain: A: PDB Molecule: dioxygenase;	PDBTitle: crystal structure of pseudomonas brassicacearum lignostilbene2 dioxygenase	#N/A	MG592515.1_prot_AUR90521.1_73_[locus_tag=NVP1144O_73]_[protein=hypothetical_protein]_[protein_id=AUR90521.1]_[location=43026..43265]_[gbkey=CDS]
AUR90521.1	PDB header: unknown function Chain: A: PDB Molecule: uncharacterized protein; PDBTitle: structure of telc from streptococcus intermedius b196	c5ukhA_.11.pdb	da1e62aa9f2fe4bc	11	0.094	21	7	35	1.98	PDB header: unknown function	Chain: A: PDB Molecule: uncharacterized protein;	PDBTitle: structure of telc from streptococcus intermedius b196	#N/A	MG592515.1_prot_AUR90521.1_73_[locus_tag=NVP1144O_73]_[protein=hypothetical_protein]_[protein_id=AUR90521.1]_[location=43026..43265]_[gbkey=CDS]
AUR90521.1	PDB header: lyase Chain: A: PDB Molecule: deoxyribose-phosphate aldolase; PDBTitle: crystal structure of deoxyribose-phosphate aldolase (tm1559) from2 thermotoga maritima at 1.9 a resolution	d1o0ya_.12.pdb	da1e62aa9f2fe4bc	12	0.092	22	29	78	1.9	PDB header: lyase	Chain: A: PDB Molecule: deoxyribose-phosphate aldolase;	PDBTitle: crystal structure of deoxyribose-phosphate aldolase (tm1559) from2 thermotoga maritima at 1.9 a resolution	#N/A	MG592515.1_prot_AUR90521.1_73_[locus_tag=NVP1144O_73]_[protein=hypothetical_protein]_[protein_id=AUR90521.1]_[location=43026..43265]_[gbkey=CDS]
AUR90521.1	PDB header: unknown function Chain: A: PDB Molecule: hypothetical protein ydde; PDBTitle: crystal structure of e. coli se-met protein ydde	d1qy9a1.13.pdb	da1e62aa9f2fe4bc	13	0.085	26	32	63	2.0499999999999998	PDB header: unknown function	Chain: A: PDB Molecule: hypothetical protein ydde;	PDBTitle: crystal structure of e. coli se-met protein ydde	#N/A	MG592515.1_prot_AUR90521.1_73_[locus_tag=NVP1144O_73]_[protein=hypothetical_protein]_[protein_id=AUR90521.1]_[location=43026..43265]_[gbkey=CDS]
AUR90521.1	PDB header: isomerase, lyase Chain: A: PDB Molecule: phenazine biosynthesis protein phzf; PDBTitle: structure and function of phenazine-biosynthesis protein phzf from2 pseudomonas fluorescens 2-79	c1u1wA_.14.pdb	da1e62aa9f2fe4bc	14	0.084	29	32	63	1.35	PDB header: isomerase, lyase	Chain: A: PDB Molecule: phenazine biosynthesis protein phzf;	PDBTitle: structure and function of phenazine-biosynthesis protein phzf from2 pseudomonas fluorescens 2-79	#N/A	MG592515.1_prot_AUR90521.1_73_[locus_tag=NVP1144O_73]_[protein=hypothetical_protein]_[protein_id=AUR90521.1]_[location=43026..43265]_[gbkey=CDS]
AUR90521.1	PDB header: gene regulation Chain: A: PDB Molecule: anti-sigma-factor antagonist; PDBTitle: molecular architecture of the stressosome, a signal2 integration and transduction hub	c2vy9A_.15.pdb	da1e62aa9f2fe4bc	15	0.084	16	3	50	2.2999999999999998	PDB header: gene regulation	Chain: A: PDB Molecule: anti-sigma-factor antagonist;	PDBTitle: molecular architecture of the stressosome, a signal2 integration and transduction hub	#N/A	MG592515.1_prot_AUR90521.1_73_[locus_tag=NVP1144O_73]_[protein=hypothetical_protein]_[protein_id=AUR90521.1]_[location=43026..43265]_[gbkey=CDS]
AUR90521.1	PDB header: oxidoreductase Chain: A: PDB Molecule: 9-cis-epoxycarotenoid dioxygenase 1, chloroplastic; PDBTitle: structure of vp14 in complex with oxygen	c3npeA_.16.pdb	da1e62aa9f2fe4bc	16	0.08	15	33	59	3.2	PDB header: oxidoreductase	Chain: A: PDB Molecule: 9-cis-epoxycarotenoid dioxygenase 1, chloroplastic;	PDBTitle: structure of vp14 in complex with oxygen	#N/A	MG592515.1_prot_AUR90521.1_73_[locus_tag=NVP1144O_73]_[protein=hypothetical_protein]_[protein_id=AUR90521.1]_[location=43026..43265]_[gbkey=CDS]
AUR90521.1	PDB header: transferase, hydrolase Chain: B: PDB Molecule: 6-phosphofructo-2-kinase/fructose-2,6- PDBTitle: crystal structure of pfkfb3 in complex with adp and2 fructose-2,6-bisphosphate	c2i1vB_.17.pdb	da1e62aa9f2fe4bc	17	0.079	17	28	78	2.5	PDB header: transferase, hydrolase	Chain: B: PDB Molecule: 6-phosphofructo-2-kinase/fructose-2,6-	PDBTitle: crystal structure of pfkfb3 in complex with adp and2 fructose-2,6-bisphosphate	#N/A	MG592515.1_prot_AUR90521.1_73_[locus_tag=NVP1144O_73]_[protein=hypothetical_protein]_[protein_id=AUR90521.1]_[location=43026..43265]_[gbkey=CDS]
AUR90521.1	PDB header: hydrolase Chain: A: PDB Molecule: dynamin-1; PDBTitle: crystal structure of dynamin	c3zvrA_.18.pdb	da1e62aa9f2fe4bc	18	0.074	22	20	71	3.1	PDB header: hydrolase	Chain: A: PDB Molecule: dynamin-1;	PDBTitle: crystal structure of dynamin	#N/A	MG592515.1_prot_AUR90521.1_73_[locus_tag=NVP1144O_73]_[protein=hypothetical_protein]_[protein_id=AUR90521.1]_[location=43026..43265]_[gbkey=CDS]
AUR90521.1	PDB header: oxidoreductase Chain: C: PDB Molecule: apocarotenoid-cleaving oxygenase; PDBTitle: crystal structure of apocarotenoid cleavage oxygenase from2 synechocystis, native enzyme	c2biwC_.19.pdb	da1e62aa9f2fe4bc	19	0.068	27	33	65	2.39	PDB header: oxidoreductase	Chain: C: PDB Molecule: apocarotenoid-cleaving oxygenase;	PDBTitle: crystal structure of apocarotenoid cleavage oxygenase from2 synechocystis, native enzyme	#N/A	MG592515.1_prot_AUR90521.1_73_[locus_tag=NVP1144O_73]_[protein=hypothetical_protein]_[protein_id=AUR90521.1]_[location=43026..43265]_[gbkey=CDS]
AUR90521.1	PDB header: lyase Chain: A: PDB Molecule: alginate lyase; PDBTitle: alginate lyase from alteromonas sp.272	d1j1ta_.20.pdb	da1e62aa9f2fe4bc	20	0.064	39	2	43	2	PDB header: lyase	Chain: A: PDB Molecule: alginate lyase;	PDBTitle: alginate lyase from alteromonas sp.272	#N/A	MG592515.1_prot_AUR90521.1_73_[locus_tag=NVP1144O_73]_[protein=hypothetical_protein]_[protein_id=AUR90521.1]_[location=43026..43265]_[gbkey=CDS]
Description	Template Info	Template/Model	Job ID	Rank	#N/A	Sequence ID	Qstart	Qend	Resolution	Template Info	#N/A	#N/A	#N/A	# Job Description
AUR90457.1	PDB header: hydrolase Chain: A: PDB Molecule: chitinase c; PDBTitle: solution structure of the chitin-binding domain of2 streptomyces griseus chitinase c	c2d49A_.1.pdb	9a281470081a1726	1	0.163	44	11	26	UNK	PDB header: hydrolase	Chain: A: PDB Molecule: chitinase c;	PDBTitle: solution structure of the chitin-binding domain of2 streptomyces griseus chitinase c	#N/A	MG592515.1_prot_AUR90457.1_9_[locus_tag=NVP1144O_09]_[protein=hypothetical_protein]_[protein_id=AUR90457.1]_[location=7370..7516]_[gbkey=CDS]
AUR90457.1	PDB header: membrane protein Chain: A: PDB Molecule: sodium/calcium exchanger 1; PDBTitle: nmr structure of sodium/calcium exchanger 1 (ncx1) two-helix bundle2 (thb) domain	c6bv7A_.2.pdb	9a281470081a1726	2	0.154	35	21	40	UNK	PDB header: membrane protein	Chain: A: PDB Molecule: sodium/calcium exchanger 1;	PDBTitle: nmr structure of sodium/calcium exchanger 1 (ncx1) two-helix bundle2 (thb) domain	#N/A	MG592515.1_prot_AUR90457.1_9_[locus_tag=NVP1144O_09]_[protein=hypothetical_protein]_[protein_id=AUR90457.1]_[location=7370..7516]_[gbkey=CDS]
AUR90457.1	PDB header: hydrolase Chain: A: PDB Molecule: chitinase a1; PDBTitle: solution structure of the chitin-binding domain of bacillus2 circulans wl-12 chitinase a1	d1ed7a_.3.pdb	9a281470081a1726	3	0.115	40	12	26	UNK	PDB header: hydrolase	Chain: A: PDB Molecule: chitinase a1;	PDBTitle: solution structure of the chitin-binding domain of bacillus2 circulans wl-12 chitinase a1	#N/A	MG592515.1_prot_AUR90457.1_9_[locus_tag=NVP1144O_09]_[protein=hypothetical_protein]_[protein_id=AUR90457.1]_[location=7370..7516]_[gbkey=CDS]
AUR90457.1	PDB header: hydrolase Chain: A: PDB Molecule: exo-beta-d-glucosaminidase; PDBTitle: chitosan product complex of amycolatopsis orientalis exo-chitosanase2 csxa	d2vzsa5.4.pdb	9a281470081a1726	4	0.114	25	2	25	1.85	PDB header: hydrolase	Chain: A: PDB Molecule: exo-beta-d-glucosaminidase;	PDBTitle: chitosan product complex of amycolatopsis orientalis exo-chitosanase2 csxa	#N/A	MG592515.1_prot_AUR90457.1_9_[locus_tag=NVP1144O_09]_[protein=hypothetical_protein]_[protein_id=AUR90457.1]_[location=7370..7516]_[gbkey=CDS]
AUR90457.1	PDB header: hydrolase Chain: A: PDB Molecule: chitinase b; PDBTitle: crystal structure of the d140n mutant of chitinase b from2 serratia marcescens at 1.45 a resolution	d1goia1.5.pdb	9a281470081a1726	5	0.107	25	11	26	1.45	PDB header: hydrolase	Chain: A: PDB Molecule: chitinase b;	PDBTitle: crystal structure of the d140n mutant of chitinase b from2 serratia marcescens at 1.45 a resolution	#N/A	MG592515.1_prot_AUR90457.1_9_[locus_tag=NVP1144O_09]_[protein=hypothetical_protein]_[protein_id=AUR90457.1]_[location=7370..7516]_[gbkey=CDS]
AUR90457.1	PDB header: transcription regulator/dna Chain: A: PDB Molecule: mvat; PDBTitle: structure of the dna complex of the c-terminal domain of mvat	c2mxfA_.6.pdb	9a281470081a1726	6	0.087	60	15	24	UNK	PDB header: transcription regulator/dna	Chain: A: PDB Molecule: mvat;	PDBTitle: structure of the dna complex of the c-terminal domain of mvat	#N/A	MG592515.1_prot_AUR90457.1_9_[locus_tag=NVP1144O_09]_[protein=hypothetical_protein]_[protein_id=AUR90457.1]_[location=7370..7516]_[gbkey=CDS]
AUR90457.1	PDB header: transcription, protein binding Chain: A: PDB Molecule: sin3 histone deacetylase corepressor complex component PDBTitle: solution structure of sds3 in complex with sin3a	c2n2hA_.7.pdb	9a281470081a1726	7	0.075	43	24	44	UNK	PDB header: transcription, protein binding	Chain: A: PDB Molecule: sin3 histone deacetylase corepressor complex component	PDBTitle: solution structure of sds3 in complex with sin3a	#N/A	MG592515.1_prot_AUR90457.1_9_[locus_tag=NVP1144O_09]_[protein=hypothetical_protein]_[protein_id=AUR90457.1]_[location=7370..7516]_[gbkey=CDS]
AUR90457.1	PDB header: calmodulin Chain: B: PDB Molecule: protein (calcium pump); PDBTitle: nmr solution structure of a complex of calmodulin with a binding2 peptide of the ca2+-pump	c1cffB_.8.pdb	9a281470081a1726	8	0.071	55	14	24	UNK	PDB header: calmodulin	Chain: B: PDB Molecule: protein (calcium pump);	PDBTitle: nmr solution structure of a complex of calmodulin with a binding2 peptide of the ca2+-pump	#N/A	MG592515.1_prot_AUR90457.1_9_[locus_tag=NVP1144O_09]_[protein=hypothetical_protein]_[protein_id=AUR90457.1]_[location=7370..7516]_[gbkey=CDS]
AUR90457.1	PDB header: hydrolase Chain: A: PDB Molecule: chitinase; PDBTitle: chitin binding domain1	c2rtsA_.9.pdb	9a281470081a1726	9	0.069	44	11	26	UNK	PDB header: hydrolase	Chain: A: PDB Molecule: chitinase;	PDBTitle: chitin binding domain1	#N/A	MG592515.1_prot_AUR90457.1_9_[locus_tag=NVP1144O_09]_[protein=hypothetical_protein]_[protein_id=AUR90457.1]_[location=7370..7516]_[gbkey=CDS]
AUR90457.1	PDB header: dna binding protein Chain: E: PDB Molecule: protein sopb; PDBTitle: structure of cdomain	c3kz5E_.10.pdb	9a281470081a1726	10	0.068	42	7	39	1.58	PDB header: dna binding protein	Chain: E: PDB Molecule: protein sopb;	PDBTitle: structure of cdomain	#N/A	MG592515.1_prot_AUR90457.1_9_[locus_tag=NVP1144O_09]_[protein=hypothetical_protein]_[protein_id=AUR90457.1]_[location=7370..7516]_[gbkey=CDS]
AUR90457.1	PDB header: rna binding protein Chain: A: PDB Molecule: la-related protein 7; PDBTitle: solution nmr structure of human larp7 xrrm2	c5knwA_.11.pdb	9a281470081a1726	11	0.066	18	4	43	UNK	PDB header: rna binding protein	Chain: A: PDB Molecule: la-related protein 7;	PDBTitle: solution nmr structure of human larp7 xrrm2	#N/A	MG592515.1_prot_AUR90457.1_9_[locus_tag=NVP1144O_09]_[protein=hypothetical_protein]_[protein_id=AUR90457.1]_[location=7370..7516]_[gbkey=CDS]
AUR90457.1	PDB header: oxidoreductase Chain: A: PDB Molecule: putative rnfg subunit of electron transport complex; PDBTitle: crystal structure of a putative rnfg subunit of electron transport2 complex (tm0246) from thermotoga maritima at 1.65 a resolution	c3dczA_.12.pdb	9a281470081a1726	12	0.063	38	2	23	1.65	PDB header: oxidoreductase	Chain: A: PDB Molecule: putative rnfg subunit of electron transport complex;	PDBTitle: crystal structure of a putative rnfg subunit of electron transport2 complex (tm0246) from thermotoga maritima at 1.65 a resolution	#N/A	MG592515.1_prot_AUR90457.1_9_[locus_tag=NVP1144O_09]_[protein=hypothetical_protein]_[protein_id=AUR90457.1]_[location=7370..7516]_[gbkey=CDS]
AUR90457.1	PDB header: rna binding protein Chain: A: PDB Molecule: orf, hypothetical protein; PDBTitle: the solution structure of ybcj from e. coli reveals a recently2 discovered alfal motif involved in rna-binding	d1p9ka_.13.pdb	9a281470081a1726	13	0.058	30	2	22	UNK	PDB header: rna binding protein	Chain: A: PDB Molecule: orf, hypothetical protein;	PDBTitle: the solution structure of ybcj from e. coli reveals a recently2 discovered alfal motif involved in rna-binding	#N/A	MG592515.1_prot_AUR90457.1_9_[locus_tag=NVP1144O_09]_[protein=hypothetical_protein]_[protein_id=AUR90457.1]_[location=7370..7516]_[gbkey=CDS]
AUR90457.1	PDB header: gene regulation Chain: A: PDB Molecule: purine regulatory protein yabj; PDBTitle: bacillus subtilis yabj	d1qd9a_.14.pdb	9a281470081a1726	14	0.049	32	8	32	1.7	PDB header: gene regulation	Chain: A: PDB Molecule: purine regulatory protein yabj;	PDBTitle: bacillus subtilis yabj	#N/A	MG592515.1_prot_AUR90457.1_9_[locus_tag=NVP1144O_09]_[protein=hypothetical_protein]_[protein_id=AUR90457.1]_[location=7370..7516]_[gbkey=CDS]
AUR90457.1	PDB header: structural genomics, unknown function Chain: A: PDB Molecule: hypothetical protein pa3696; PDBTitle: structure of the conserved protein of unknown function pa3696 from2 pseudomonas aeruginosa	d1yoxa1.15.pdb	9a281470081a1726	15	0.048	31	5	17	2.2999999999999998	PDB header: structural genomics, unknown function	Chain: A: PDB Molecule: hypothetical protein pa3696;	PDBTitle: structure of the conserved protein of unknown function pa3696 from2 pseudomonas aeruginosa	#N/A	MG592515.1_prot_AUR90457.1_9_[locus_tag=NVP1144O_09]_[protein=hypothetical_protein]_[protein_id=AUR90457.1]_[location=7370..7516]_[gbkey=CDS]
AUR90457.1	PDB header: structural genomics, unknown function Chain: A: PDB Molecule: hypothetical protein f53f4.3 in chromosome v; PDBTitle: structural genomics of caenorhabditis elegans: cap-gly2 domain of f53f4.3	d1tova_.16.pdb	9a281470081a1726	16	0.047	21	3	33	1.77	PDB header: structural genomics, unknown function	Chain: A: PDB Molecule: hypothetical protein f53f4.3 in chromosome v;	PDBTitle: structural genomics of caenorhabditis elegans: cap-gly2 domain of f53f4.3	#N/A	MG592515.1_prot_AUR90457.1_9_[locus_tag=NVP1144O_09]_[protein=hypothetical_protein]_[protein_id=AUR90457.1]_[location=7370..7516]_[gbkey=CDS]
AUR90457.1	PDB header: calcium-binding protein Chain: A: PDB Molecule: calsequestrin; PDBTitle: crystal structure of calsequestrin from rabbit skeletal muscle2 sarcoplasmic reticulum at 2.4 a resolution	d1a8ya1.17.pdb	9a281470081a1726	17	0.043	13	1	23	2.4	PDB header: calcium-binding protein	Chain: A: PDB Molecule: calsequestrin;	PDBTitle: crystal structure of calsequestrin from rabbit skeletal muscle2 sarcoplasmic reticulum at 2.4 a resolution	#N/A	MG592515.1_prot_AUR90457.1_9_[locus_tag=NVP1144O_09]_[protein=hypothetical_protein]_[protein_id=AUR90457.1]_[location=7370..7516]_[gbkey=CDS]
AUR90457.1	PDB header: transferase Chain: B: PDB Molecule: apxc; PDBTitle: structure of toxin-activating acyltransferase (taat)	c4whnB_.18.pdb	9a281470081a1726	18	0.042	33	3	23	2.15	PDB header: transferase	Chain: B: PDB Molecule: apxc;	PDBTitle: structure of toxin-activating acyltransferase (taat)	#N/A	MG592515.1_prot_AUR90457.1_9_[locus_tag=NVP1144O_09]_[protein=hypothetical_protein]_[protein_id=AUR90457.1]_[location=7370..7516]_[gbkey=CDS]
AUR90457.1	PDB header: sugar binding protein Chain: A: PDB Molecule: glycosyl hydrolase, family 31/fibronectin type iii domain PDBTitle: x-ray structure of gh31 cbm32-2 bound to galnac	c4uapA_.19.pdb	9a281470081a1726	19	0.041	53	9	27	2	PDB header: sugar binding protein	Chain: A: PDB Molecule: glycosyl hydrolase, family 31/fibronectin type iii domain	PDBTitle: x-ray structure of gh31 cbm32-2 bound to galnac	#N/A	MG592515.1_prot_AUR90457.1_9_[locus_tag=NVP1144O_09]_[protein=hypothetical_protein]_[protein_id=AUR90457.1]_[location=7370..7516]_[gbkey=CDS]
AUR90457.1	PDB header: structural genomics, unknown function Chain: A: PDB Molecule: riken cdna 2900073h19; PDBTitle: solution structure of ubiquitin like protein from mus2 musculus	d1xo3a_.20.pdb	9a281470081a1726	20	0.039	29	6	33	UNK	PDB header: structural genomics, unknown function	Chain: A: PDB Molecule: riken cdna 2900073h19;	PDBTitle: solution structure of ubiquitin like protein from mus2 musculus	#N/A	MG592515.1_prot_AUR90457.1_9_[locus_tag=NVP1144O_09]_[protein=hypothetical_protein]_[protein_id=AUR90457.1]_[location=7370..7516]_[gbkey=CDS]
Description	Template Info	Template/Model	Job ID	Rank	#N/A	Sequence ID	Qstart	Qend	Resolution	Template Info	#N/A	#N/A	#N/A	# Job Description
AUR90507.1	PDB header: hormone Chain: B: PDB Molecule: insulin 1b; PDBTitle: structure of conus geographus insulin g1	c5jyqB_.1.pdb	c12171a68ac81360	1	0.358	88	45	52	1.95	PDB header: hormone	Chain: B: PDB Molecule: insulin 1b;	PDBTitle: structure of conus geographus insulin g1	#N/A	MG592515.1_prot_AUR90507.1_59_[locus_tag=NVP1144O_59]_[protein=hypothetical_protein]_[protein_id=AUR90507.1]_[location=36618..36854]_[gbkey=CDS]
AUR90507.1	PDB header: dna binding protein Chain: E: PDB Molecule: protein sopb; PDBTitle: structure of cdomain	c3kz5E_.2.pdb	c12171a68ac81360	2	0.122	58	17	28	1.58	PDB header: dna binding protein	Chain: E: PDB Molecule: protein sopb;	PDBTitle: structure of cdomain	#N/A	MG592515.1_prot_AUR90507.1_59_[locus_tag=NVP1144O_59]_[protein=hypothetical_protein]_[protein_id=AUR90507.1]_[location=36618..36854]_[gbkey=CDS]
AUR90507.1	PDB header: rna binding protein/immune system Chain: C: PDB Molecule: rna-editing complex protein mp42; PDBTitle: a complex of two editosome proteins and two nanobodies	c3stbC_.3.pdb	c12171a68ac81360	3	0.112	67	43	48	2.5	PDB header: rna binding protein/immune system	Chain: C: PDB Molecule: rna-editing complex protein mp42;	PDBTitle: a complex of two editosome proteins and two nanobodies	#N/A	MG592515.1_prot_AUR90507.1_59_[locus_tag=NVP1144O_59]_[protein=hypothetical_protein]_[protein_id=AUR90507.1]_[location=36618..36854]_[gbkey=CDS]
AUR90507.1	PDB header: viral protein Chain: C: PDB Molecule: envelope glycoprotein; PDBTitle: structure of the envelope glycoprotein of dhori virus	c5xebC_.4.pdb	c12171a68ac81360	4	0.095	28	42	60	2.5	PDB header: viral protein	Chain: C: PDB Molecule: envelope glycoprotein;	PDBTitle: structure of the envelope glycoprotein of dhori virus	#N/A	MG592515.1_prot_AUR90507.1_59_[locus_tag=NVP1144O_59]_[protein=hypothetical_protein]_[protein_id=AUR90507.1]_[location=36618..36854]_[gbkey=CDS]
AUR90507.1	PDB header: structural genomics, unknown function Chain: A: PDB Molecule: hypothetical protein af0160; PDBTitle: crystal structure of hypothetical protein af0160 from archaeoglobus2 fulgidus	d2idga1.5.pdb	c12171a68ac81360	5	0.062	43	5	32	2.69	PDB header: structural genomics, unknown function	Chain: A: PDB Molecule: hypothetical protein af0160;	PDBTitle: crystal structure of hypothetical protein af0160 from archaeoglobus2 fulgidus	#N/A	MG592515.1_prot_AUR90507.1_59_[locus_tag=NVP1144O_59]_[protein=hypothetical_protein]_[protein_id=AUR90507.1]_[location=36618..36854]_[gbkey=CDS]
AUR90507.1	PDB header: hydrolase Chain: A: PDB Molecule: protein trai; PDBTitle: crystal structure of the trai c-terminal domain	c3fldA_.6.pdb	c12171a68ac81360	6	0.061	42	66	77	2.4	PDB header: hydrolase	Chain: A: PDB Molecule: protein trai;	PDBTitle: crystal structure of the trai c-terminal domain	#N/A	MG592515.1_prot_AUR90507.1_59_[locus_tag=NVP1144O_59]_[protein=hypothetical_protein]_[protein_id=AUR90507.1]_[location=36618..36854]_[gbkey=CDS]
AUR90507.1	PDB header: metal transport Chain: A: PDB Molecule: potassium voltage-gated channel subfamily kqt member 2, PDBTitle: solution structure of cam/kv7.2-hab complex	c6fegA_.7.pdb	c12171a68ac81360	7	0.057	26	44	70	UNK	PDB header: metal transport	Chain: A: PDB Molecule: potassium voltage-gated channel subfamily kqt member 2,	PDBTitle: solution structure of cam/kv7.2-hab complex	#N/A	MG592515.1_prot_AUR90507.1_59_[locus_tag=NVP1144O_59]_[protein=hypothetical_protein]_[protein_id=AUR90507.1]_[location=36618..36854]_[gbkey=CDS]
AUR90507.1	PDB header: membrane protein Chain: A: PDB Molecule: metabotropic glutamate receptor 5, lysozyme, metabotropic PDBTitle: structure of the human class c gpcr metabotropic glutamate receptor 52 transmembrane domain in complex with the negative allosteric3 modulator mavoglurant	c4oo9A_.8.pdb	c12171a68ac81360	8	0.052	33	55	72	2.6	PDB header: membrane protein	Chain: A: PDB Molecule: metabotropic glutamate receptor 5, lysozyme, metabotropic	PDBTitle: structure of the human class c gpcr metabotropic glutamate receptor 52 transmembrane domain in complex with the negative allosteric3 modulator mavoglurant	#N/A	MG592515.1_prot_AUR90507.1_59_[locus_tag=NVP1144O_59]_[protein=hypothetical_protein]_[protein_id=AUR90507.1]_[location=36618..36854]_[gbkey=CDS]
AUR90507.1	PDB header: metal transport Chain: A: PDB Molecule: cytochrome c oxidase assembly protein ctag; PDBTitle: solution structure of apocox11, 30 structures	d1so9a_.9.pdb	c12171a68ac81360	9	0.049	31	13	39	UNK	PDB header: metal transport	Chain: A: PDB Molecule: cytochrome c oxidase assembly protein ctag;	PDBTitle: solution structure of apocox11, 30 structures	#N/A	MG592515.1_prot_AUR90507.1_59_[locus_tag=NVP1144O_59]_[protein=hypothetical_protein]_[protein_id=AUR90507.1]_[location=36618..36854]_[gbkey=CDS]
AUR90507.1	PDB header: metal transport Chain: A: PDB Molecule: cytochrome c oxidase assembly protein ctag; PDBTitle: solution structure of apocox11, 30 structures	c1so9A_.10.pdb	c12171a68ac81360	10	0.049	31	13	39	UNK	PDB header: metal transport	Chain: A: PDB Molecule: cytochrome c oxidase assembly protein ctag;	PDBTitle: solution structure of apocox11, 30 structures	#N/A	MG592515.1_prot_AUR90507.1_59_[locus_tag=NVP1144O_59]_[protein=hypothetical_protein]_[protein_id=AUR90507.1]_[location=36618..36854]_[gbkey=CDS]
AUR90507.1	PDB header: lyase Chain: C: PDB Molecule: pcrglx protein; PDBTitle: crystal structure of a pl 26 exo-rhamnogalacturonan lyase from2 penicillium chrysogenum complexed with unsaturated galacturonosyl3 rhamnose	c5xqgC_.11.pdb	c12171a68ac81360	11	0.049	33	40	48	2.74	PDB header: lyase	Chain: C: PDB Molecule: pcrglx protein;	PDBTitle: crystal structure of a pl 26 exo-rhamnogalacturonan lyase from2 penicillium chrysogenum complexed with unsaturated galacturonosyl3 rhamnose	#N/A	MG592515.1_prot_AUR90507.1_59_[locus_tag=NVP1144O_59]_[protein=hypothetical_protein]_[protein_id=AUR90507.1]_[location=36618..36854]_[gbkey=CDS]
AUR90507.1	PDB header: surface protein Chain: A: PDB Molecule: protein (merozoite surface protein 1); PDBTitle: c-terminal merozoite surface protein 1 from plasmodium2 cynomolgi	d1b9wa1.12.pdb	c12171a68ac81360	12	0.048	33	18	46	1.8	PDB header: surface protein	Chain: A: PDB Molecule: protein (merozoite surface protein 1);	PDBTitle: c-terminal merozoite surface protein 1 from plasmodium2 cynomolgi	#N/A	MG592515.1_prot_AUR90507.1_59_[locus_tag=NVP1144O_59]_[protein=hypothetical_protein]_[protein_id=AUR90507.1]_[location=36618..36854]_[gbkey=CDS]
AUR90507.1	PDB header: protein binding, rna binding protein Chain: A: PDB Molecule: fusion protein of rna-editing complex proteins mp42 and PDBTitle: structure of editosome protein	c4dniA_.13.pdb	c12171a68ac81360	13	0.047	41	38	54	2.5499999999999998	PDB header: protein binding, rna binding protein	Chain: A: PDB Molecule: fusion protein of rna-editing complex proteins mp42 and	PDBTitle: structure of editosome protein	#N/A	MG592515.1_prot_AUR90507.1_59_[locus_tag=NVP1144O_59]_[protein=hypothetical_protein]_[protein_id=AUR90507.1]_[location=36618..36854]_[gbkey=CDS]
AUR90507.1	PDB header: transferase Chain: A: PDB Molecule: nicotinate-nucleotide pyrophosphorylase; PDBTitle: crystal structure of nicotinate-nucleotide2 pyrophosphorylase from pyrococcus furiosus	d2i14a2.14.pdb	c12171a68ac81360	14	0.046	22	20	42	2.9	PDB header: transferase	Chain: A: PDB Molecule: nicotinate-nucleotide pyrophosphorylase;	PDBTitle: crystal structure of nicotinate-nucleotide2 pyrophosphorylase from pyrococcus furiosus	#N/A	MG592515.1_prot_AUR90507.1_59_[locus_tag=NVP1144O_59]_[protein=hypothetical_protein]_[protein_id=AUR90507.1]_[location=36618..36854]_[gbkey=CDS]
AUR90507.1	PDB header: transferase Chain: A: PDB Molecule: l,d-transpeptidase; PDBTitle: crystal structure of an enterococcus faecium peptidoglycan2 binding protein at 2.4 a resolution	d1zata1.15.pdb	c12171a68ac81360	15	0.045	25	7	48	2.4	PDB header: transferase	Chain: A: PDB Molecule: l,d-transpeptidase;	PDBTitle: crystal structure of an enterococcus faecium peptidoglycan2 binding protein at 2.4 a resolution	#N/A	MG592515.1_prot_AUR90507.1_59_[locus_tag=NVP1144O_59]_[protein=hypothetical_protein]_[protein_id=AUR90507.1]_[location=36618..36854]_[gbkey=CDS]
AUR90507.1	PDB header: hydrolase, plant protein Chain: A: PDB Molecule: zinc metalloprotease (insulinase family); PDBTitle: crystal structure of presequence protease prep from2 arabidopsis thaliana	d2fgea4.16.pdb	c12171a68ac81360	16	0.04	29	53	73	2.1	PDB header: hydrolase, plant protein	Chain: A: PDB Molecule: zinc metalloprotease (insulinase family);	PDBTitle: crystal structure of presequence protease prep from2 arabidopsis thaliana	#N/A	MG592515.1_prot_AUR90507.1_59_[locus_tag=NVP1144O_59]_[protein=hypothetical_protein]_[protein_id=AUR90507.1]_[location=36618..36854]_[gbkey=CDS]
AUR90507.1	PDB header: transferase Chain: A: PDB Molecule: rna-directed rna polymerase (ns5); PDBTitle: crystal structure of rna dependent rna polymerase domain from west2 nile virus	c2hcnA_.17.pdb	c12171a68ac81360	17	0.037	53	35	49	2.35	PDB header: transferase	Chain: A: PDB Molecule: rna-directed rna polymerase (ns5);	PDBTitle: crystal structure of rna dependent rna polymerase domain from west2 nile virus	#N/A	MG592515.1_prot_AUR90507.1_59_[locus_tag=NVP1144O_59]_[protein=hypothetical_protein]_[protein_id=AUR90507.1]_[location=36618..36854]_[gbkey=CDS]
AUR90507.1	PDB header: immune system Chain: A: PDB Molecule: leukocyte-associated immunoglobulin-like receptor 1; PDBTitle: crystal structure of a strand-swapped dimer of mouse leukocyte-2 associated immunoglobulin-like receptor 1 (nysgrc-006047)ig-like3 domain	c4eskA_.18.pdb	c12171a68ac81360	18	0.036	9	14	45	1.76	PDB header: immune system	Chain: A: PDB Molecule: leukocyte-associated immunoglobulin-like receptor 1;	PDBTitle: crystal structure of a strand-swapped dimer of mouse leukocyte-2 associated immunoglobulin-like receptor 1 (nysgrc-006047)ig-like3 domain	#N/A	MG592515.1_prot_AUR90507.1_59_[locus_tag=NVP1144O_59]_[protein=hypothetical_protein]_[protein_id=AUR90507.1]_[location=36618..36854]_[gbkey=CDS]
AUR90507.1	PDB header: photosynthesis Chain: A: PDB Molecule: tsr0524 protein; PDBTitle: solution structure of the cyanobacterial cytochrome b6f complex2 subunit petp	c2n5uA_.19.pdb	c12171a68ac81360	19	0.034	56	33	41	UNK	PDB header: photosynthesis	Chain: A: PDB Molecule: tsr0524 protein;	PDBTitle: solution structure of the cyanobacterial cytochrome b6f complex2 subunit petp	#N/A	MG592515.1_prot_AUR90507.1_59_[locus_tag=NVP1144O_59]_[protein=hypothetical_protein]_[protein_id=AUR90507.1]_[location=36618..36854]_[gbkey=CDS]
AUR90507.1	PDB header: viral protein Chain: A: PDB Molecule: rna dependent rna polymerase; PDBTitle: dengue virus ns5 rna dependent rna polymerase domain	c2j7uA_.20.pdb	c12171a68ac81360	20	0.032	53	35	49	1.85	PDB header: viral protein	Chain: A: PDB Molecule: rna dependent rna polymerase;	PDBTitle: dengue virus ns5 rna dependent rna polymerase domain	#N/A	MG592515.1_prot_AUR90507.1_59_[locus_tag=NVP1144O_59]_[protein=hypothetical_protein]_[protein_id=AUR90507.1]_[location=36618..36854]_[gbkey=CDS]
Description	Template Info	Template/Model	Job ID	Rank	#N/A	Sequence ID	Qstart	Qend	Resolution	Template Info	#N/A	#N/A	#N/A	# Job Description
AUR90489.1	PDB header: transcription Chain: A: PDB Molecule: general control protein gcn4; PDBTitle: gcn4 leucine zipper mutant with three ixxntxx motifs2 coordinating chloride and nitrate	c2wq3A_.1.pdb	35663fe8e5f1804e	1	0.405	35	12	42	1.22	PDB header: transcription	Chain: A: PDB Molecule: general control protein gcn4;	PDBTitle: gcn4 leucine zipper mutant with three ixxntxx motifs2 coordinating chloride and nitrate	#N/A	MG592515.1_prot_AUR90489.1_41_[locus_tag=NVP1144O_41]_[protein=TMhelix_containing_protein]_[protein_id=AUR90489.1]_[location=29675..30001]_[gbkey=CDS]
AUR90489.1	PDB header: transcription Chain: A: PDB Molecule: general control protein gcn4; PDBTitle: gcn4 leucine zipper mutant with three ixxntxx motifs2 coordinating bromide	c2wq1A_.2.pdb	35663fe8e5f1804e	2	0.405	35	12	42	1.08	PDB header: transcription	Chain: A: PDB Molecule: general control protein gcn4;	PDBTitle: gcn4 leucine zipper mutant with three ixxntxx motifs2 coordinating bromide	#N/A	MG592515.1_prot_AUR90489.1_41_[locus_tag=NVP1144O_41]_[protein=TMhelix_containing_protein]_[protein_id=AUR90489.1]_[location=29675..30001]_[gbkey=CDS]
AUR90489.1	PDB header: nuclear protein Chain: D: PDB Molecule: protein dpy-30 homolog; PDBTitle: crystal structure of the human dpy-30-like c-terminal domain	c3g36D_.3.pdb	35663fe8e5f1804e	3	0.304	27	25	46	1.2	PDB header: nuclear protein	Chain: D: PDB Molecule: protein dpy-30 homolog;	PDBTitle: crystal structure of the human dpy-30-like c-terminal domain	#N/A	MG592515.1_prot_AUR90489.1_41_[locus_tag=NVP1144O_41]_[protein=TMhelix_containing_protein]_[protein_id=AUR90489.1]_[location=29675..30001]_[gbkey=CDS]
AUR90489.1	PDB header: transcription regulation Chain: B: PDB Molecule: gcn4p-ii; PDBTitle: gcn4 leucine zipper core mutant p-li	c1gcmB_.4.pdb	35663fe8e5f1804e	4	0.281	29	12	42	1.8	PDB header: transcription regulation	Chain: B: PDB Molecule: gcn4p-ii;	PDBTitle: gcn4 leucine zipper core mutant p-li	#N/A	MG592515.1_prot_AUR90489.1_41_[locus_tag=NVP1144O_41]_[protein=TMhelix_containing_protein]_[protein_id=AUR90489.1]_[location=29675..30001]_[gbkey=CDS]
AUR90489.1	PDB header: transcription regulation Chain: C: PDB Molecule: gcn4p-ii; PDBTitle: gcn4 leucine zipper core mutant p-li	c1gcmC_.5.pdb	35663fe8e5f1804e	5	0.26	29	12	42	1.8	PDB header: transcription regulation	Chain: C: PDB Molecule: gcn4p-ii;	PDBTitle: gcn4 leucine zipper core mutant p-li	#N/A	MG592515.1_prot_AUR90489.1_41_[locus_tag=NVP1144O_41]_[protein=TMhelix_containing_protein]_[protein_id=AUR90489.1]_[location=29675..30001]_[gbkey=CDS]
AUR90489.1	PDB header: transcription regulation Chain: A: PDB Molecule: gcn4p-ii; PDBTitle: gcn4 leucine zipper core mutant p-li	c1gcmA_.6.pdb	35663fe8e5f1804e	6	0.227	32	12	36	1.8	PDB header: transcription regulation	Chain: A: PDB Molecule: gcn4p-ii;	PDBTitle: gcn4 leucine zipper core mutant p-li	#N/A	MG592515.1_prot_AUR90489.1_41_[locus_tag=NVP1144O_41]_[protein=TMhelix_containing_protein]_[protein_id=AUR90489.1]_[location=29675..30001]_[gbkey=CDS]
AUR90489.1	PDB header: structural protein Chain: C: PDB Molecule: general control protein gcn4; PDBTitle: sequence ienkad inserted between gcn4 adaptors - structure a6	c5apqC_.7.pdb	35663fe8e5f1804e	7	0.226	33	11	40	2.1	PDB header: structural protein	Chain: C: PDB Molecule: general control protein gcn4;	PDBTitle: sequence ienkad inserted between gcn4 adaptors - structure a6	#N/A	MG592515.1_prot_AUR90489.1_41_[locus_tag=NVP1144O_41]_[protein=TMhelix_containing_protein]_[protein_id=AUR90489.1]_[location=29675..30001]_[gbkey=CDS]
AUR90489.1	PDB header: transcription Chain: A: PDB Molecule: regulator of ty1 transposition protein 103; PDBTitle: coiled coil domain of rtt103p	c5m48A_.8.pdb	35663fe8e5f1804e	8	0.222	29	38	94	2.59	PDB header: transcription	Chain: A: PDB Molecule: regulator of ty1 transposition protein 103;	PDBTitle: coiled coil domain of rtt103p	#N/A	MG592515.1_prot_AUR90489.1_41_[locus_tag=NVP1144O_41]_[protein=TMhelix_containing_protein]_[protein_id=AUR90489.1]_[location=29675..30001]_[gbkey=CDS]
AUR90489.1	PDB header: structural genomics, unknown function Chain: A: PDB Molecule: hypothetical protein; PDBTitle: x-ray structure of a hypothetical protein from mouse mm.209172	d2gnxa2.9.pdb	35663fe8e5f1804e	9	0.218	35	28	44	2.4500000000000002	PDB header: structural genomics, unknown function	Chain: A: PDB Molecule: hypothetical protein;	PDBTitle: x-ray structure of a hypothetical protein from mouse mm.209172	#N/A	MG592515.1_prot_AUR90489.1_41_[locus_tag=NVP1144O_41]_[protein=TMhelix_containing_protein]_[protein_id=AUR90489.1]_[location=29675..30001]_[gbkey=CDS]
AUR90489.1	PDB header: dna binding protein Chain: C: PDB Molecule: general control protein gcn4; PDBTitle: antiparallel trimer of gcn4-leucine zipper core mutant as n16a2 trigonal form	c1rb5C_.10.pdb	35663fe8e5f1804e	10	0.208	32	12	42	1.9	PDB header: dna binding protein	Chain: C: PDB Molecule: general control protein gcn4;	PDBTitle: antiparallel trimer of gcn4-leucine zipper core mutant as n16a2 trigonal form	#N/A	MG592515.1_prot_AUR90489.1_41_[locus_tag=NVP1144O_41]_[protein=TMhelix_containing_protein]_[protein_id=AUR90489.1]_[location=29675..30001]_[gbkey=CDS]
AUR90489.1	PDB header: dna binding protein Chain: B: PDB Molecule: general control protein gcn4; PDBTitle: antiparallel trimer of gcn4-leucine zipper core mutant as n16a2 tetragonal form	c1rb6B_.11.pdb	35663fe8e5f1804e	11	0.208	32	12	42	1.9	PDB header: dna binding protein	Chain: B: PDB Molecule: general control protein gcn4;	PDBTitle: antiparallel trimer of gcn4-leucine zipper core mutant as n16a2 tetragonal form	#N/A	MG592515.1_prot_AUR90489.1_41_[locus_tag=NVP1144O_41]_[protein=TMhelix_containing_protein]_[protein_id=AUR90489.1]_[location=29675..30001]_[gbkey=CDS]
AUR90489.1	PDB header: dna binding protein Chain: B: PDB Molecule: general control protein gcn4; PDBTitle: antiparallel trimer of gcn4-leucine zipper core mutant as n16a2 tetragonal automatic solution	c1rb4B_.12.pdb	35663fe8e5f1804e	12	0.208	32	12	42	1.9	PDB header: dna binding protein	Chain: B: PDB Molecule: general control protein gcn4;	PDBTitle: antiparallel trimer of gcn4-leucine zipper core mutant as n16a2 tetragonal automatic solution	#N/A	MG592515.1_prot_AUR90489.1_41_[locus_tag=NVP1144O_41]_[protein=TMhelix_containing_protein]_[protein_id=AUR90489.1]_[location=29675..30001]_[gbkey=CDS]
AUR90489.1	PDB header: transcription Chain: A: PDB Molecule: homeobox protein cux-2; PDBTitle: solution structure of the third cut domain of human2 homeobox protein cux-2	d1wh8a_.13.pdb	35663fe8e5f1804e	13	0.205	33	24	45	UNK	PDB header: transcription	Chain: A: PDB Molecule: homeobox protein cux-2;	PDBTitle: solution structure of the third cut domain of human2 homeobox protein cux-2	#N/A	MG592515.1_prot_AUR90489.1_41_[locus_tag=NVP1144O_41]_[protein=TMhelix_containing_protein]_[protein_id=AUR90489.1]_[location=29675..30001]_[gbkey=CDS]
AUR90489.1	PDB header: dna binding protein Chain: A: PDB Molecule: general control protein gcn4; PDBTitle: antiparallel trimer of gcn4-leucine zipper core mutant as n16a2 trigonal form	c1rb5A_.14.pdb	35663fe8e5f1804e	14	0.203	32	12	42	1.9	PDB header: dna binding protein	Chain: A: PDB Molecule: general control protein gcn4;	PDBTitle: antiparallel trimer of gcn4-leucine zipper core mutant as n16a2 trigonal form	#N/A	MG592515.1_prot_AUR90489.1_41_[locus_tag=NVP1144O_41]_[protein=TMhelix_containing_protein]_[protein_id=AUR90489.1]_[location=29675..30001]_[gbkey=CDS]
AUR90489.1	PDB header: dna binding protein Chain: A: PDB Molecule: general control protein gcn4; PDBTitle: antiparallel trimer of gcn4-leucine zipper core mutant as n16a2 tetragonal form	c1rb6A_.15.pdb	35663fe8e5f1804e	15	0.203	32	12	42	1.9	PDB header: dna binding protein	Chain: A: PDB Molecule: general control protein gcn4;	PDBTitle: antiparallel trimer of gcn4-leucine zipper core mutant as n16a2 tetragonal form	#N/A	MG592515.1_prot_AUR90489.1_41_[locus_tag=NVP1144O_41]_[protein=TMhelix_containing_protein]_[protein_id=AUR90489.1]_[location=29675..30001]_[gbkey=CDS]
AUR90489.1	PDB header: dna binding protein Chain: B: PDB Molecule: general control protein gcn4; PDBTitle: antiparallel trimer of gcn4-leucine zipper core mutant as n16a2 trigonal form	c1rb5B_.16.pdb	35663fe8e5f1804e	16	0.203	32	12	42	1.9	PDB header: dna binding protein	Chain: B: PDB Molecule: general control protein gcn4;	PDBTitle: antiparallel trimer of gcn4-leucine zipper core mutant as n16a2 trigonal form	#N/A	MG592515.1_prot_AUR90489.1_41_[locus_tag=NVP1144O_41]_[protein=TMhelix_containing_protein]_[protein_id=AUR90489.1]_[location=29675..30001]_[gbkey=CDS]
AUR90489.1	PDB header: leucine zipper Chain: B: PDB Molecule: general control protein gcn4; PDBTitle: gcn4-leucine zipper core mutant asn16gln in the trimeric2 state	c1zimB_.17.pdb	35663fe8e5f1804e	17	0.191	32	12	42	2	PDB header: leucine zipper	Chain: B: PDB Molecule: general control protein gcn4;	PDBTitle: gcn4-leucine zipper core mutant asn16gln in the trimeric2 state	#N/A	MG592515.1_prot_AUR90489.1_41_[locus_tag=NVP1144O_41]_[protein=TMhelix_containing_protein]_[protein_id=AUR90489.1]_[location=29675..30001]_[gbkey=CDS]
AUR90489.1	PDB header: leucine zipper Chain: C: PDB Molecule: general control protein gcn4; PDBTitle: gcn4-leucine zipper core mutant asn16gln in the trimeric2 state	c1zimC_.18.pdb	35663fe8e5f1804e	18	0.191	32	12	42	2	PDB header: leucine zipper	Chain: C: PDB Molecule: general control protein gcn4;	PDBTitle: gcn4-leucine zipper core mutant asn16gln in the trimeric2 state	#N/A	MG592515.1_prot_AUR90489.1_41_[locus_tag=NVP1144O_41]_[protein=TMhelix_containing_protein]_[protein_id=AUR90489.1]_[location=29675..30001]_[gbkey=CDS]
AUR90489.1	PDB header: protein binding Chain: K: PDB Molecule: gcn4 leucine zipper; PDBTitle: a heterospecific leucine zipper tetramer	c3ck4K_.19.pdb	35663fe8e5f1804e	19	0.169	29	12	42	1.7	PDB header: protein binding	Chain: K: PDB Molecule: gcn4 leucine zipper;	PDBTitle: a heterospecific leucine zipper tetramer	#N/A	MG592515.1_prot_AUR90489.1_41_[locus_tag=NVP1144O_41]_[protein=TMhelix_containing_protein]_[protein_id=AUR90489.1]_[location=29675..30001]_[gbkey=CDS]
AUR90489.1	PDB header: contractile protein Chain: C: PDB Molecule: troponin i; PDBTitle: crystal structure of the 52kda domain of human cardiac2 troponin in the ca2+ saturated form	c1j1eC_.20.pdb	35663fe8e5f1804e	20	0.169	18	4	47	3.3	PDB header: contractile protein	Chain: C: PDB Molecule: troponin i;	PDBTitle: crystal structure of the 52kda domain of human cardiac2 troponin in the ca2+ saturated form	#N/A	MG592515.1_prot_AUR90489.1_41_[locus_tag=NVP1144O_41]_[protein=TMhelix_containing_protein]_[protein_id=AUR90489.1]_[location=29675..30001]_[gbkey=CDS]
Description	Template Info	Template/Model	Job ID	Rank	#N/A	Sequence ID	Qstart	Qend	Resolution	Template Info	#N/A	#N/A	#N/A	# Job Description
AUR90470.1	PDB header: protein binding Chain: A: PDB Molecule: dna-binding protein rap1; PDBTitle: the solution structure of rap1 brct domain from saccharomyces2 cerevisiae	c2l42A_.1.pdb	fd091e996614f5f2	1	0.433	71	26	39	UNK	PDB header: protein binding	Chain: A: PDB Molecule: dna-binding protein rap1;	PDBTitle: the solution structure of rap1 brct domain from saccharomyces2 cerevisiae	#N/A	MG592515.1_prot_AUR90470.1_22_[locus_tag=NVP1144O_22]_[protein=hypothetical_protein]_[protein_id=AUR90470.1]_[location=15189..15563]_[gbkey=CDS]
AUR90470.1	PDB header: lyase Chain: A: PDB Molecule: tryptophan synthase alpha chain; PDBTitle: crystal structure of tryptophan synthase alpha chain from legionella2 pneumophila subsp. pneumophila	c5k9xA_.2.pdb	fd091e996614f5f2	2	0.096	18	52	113	2.02	PDB header: lyase	Chain: A: PDB Molecule: tryptophan synthase alpha chain;	PDBTitle: crystal structure of tryptophan synthase alpha chain from legionella2 pneumophila subsp. pneumophila	#N/A	MG592515.1_prot_AUR90470.1_22_[locus_tag=NVP1144O_22]_[protein=hypothetical_protein]_[protein_id=AUR90470.1]_[location=15189..15563]_[gbkey=CDS]
AUR90470.1	PDB header: protein binding Chain: E: PDB Molecule: protein hedgehog; PDBTitle: crystal structure of hedgehog bound to the fniii domains of ihog	d2ibge1.3.pdb	fd091e996614f5f2	3	0.086	41	66	87	2.2000000000000002	PDB header: protein binding	Chain: E: PDB Molecule: protein hedgehog;	PDBTitle: crystal structure of hedgehog bound to the fniii domains of ihog	#N/A	MG592515.1_prot_AUR90470.1_22_[locus_tag=NVP1144O_22]_[protein=hypothetical_protein]_[protein_id=AUR90470.1]_[location=15189..15563]_[gbkey=CDS]
AUR90470.1	PDB header: toxin Chain: C: PDB Molecule: putative pertussis-like toxin subunit; PDBTitle: structure of typhoid toxin	c4k6lC_.4.pdb	fd091e996614f5f2	4	0.084	52	25	49	2.39	PDB header: toxin	Chain: C: PDB Molecule: putative pertussis-like toxin subunit;	PDBTitle: structure of typhoid toxin	#N/A	MG592515.1_prot_AUR90470.1_22_[locus_tag=NVP1144O_22]_[protein=hypothetical_protein]_[protein_id=AUR90470.1]_[location=15189..15563]_[gbkey=CDS]
AUR90470.1	PDB header: structural genomics, unknown function Chain: C: PDB Molecule: uncharacterized protein mth_862; PDBTitle: crystal structure of mth_862 protein of unknown function from2 methanothermobacter thermautotrophicus	c2r47C_.5.pdb	fd091e996614f5f2	5	0.081	22	79	105	1.88	PDB header: structural genomics, unknown function	Chain: C: PDB Molecule: uncharacterized protein mth_862;	PDBTitle: crystal structure of mth_862 protein of unknown function from2 methanothermobacter thermautotrophicus	#N/A	MG592515.1_prot_AUR90470.1_22_[locus_tag=NVP1144O_22]_[protein=hypothetical_protein]_[protein_id=AUR90470.1]_[location=15189..15563]_[gbkey=CDS]
AUR90470.1	PDB header: toxin Chain: F: PDB Molecule: artb protein; PDBTitle: crystal structure of artb	c5whvF_.6.pdb	fd091e996614f5f2	6	0.076	24	25	53	2.2999999999999998	PDB header: toxin	Chain: F: PDB Molecule: artb protein;	PDBTitle: crystal structure of artb	#N/A	MG592515.1_prot_AUR90470.1_22_[locus_tag=NVP1144O_22]_[protein=hypothetical_protein]_[protein_id=AUR90470.1]_[location=15189..15563]_[gbkey=CDS]
AUR90470.1	PDB header: structural genomics, unknown function Chain: A: PDB Molecule: uncharacterized protein; PDBTitle: solution nmr structure of uncharacterized protein q5e7h1 from vibrio2 fischeri. northeast structural genomics target vfr117	c2jvwA_.7.pdb	fd091e996614f5f2	7	0.063	21	23	41	UNK	PDB header: structural genomics, unknown function	Chain: A: PDB Molecule: uncharacterized protein;	PDBTitle: solution nmr structure of uncharacterized protein q5e7h1 from vibrio2 fischeri. northeast structural genomics target vfr117	#N/A	MG592515.1_prot_AUR90470.1_22_[locus_tag=NVP1144O_22]_[protein=hypothetical_protein]_[protein_id=AUR90470.1]_[location=15189..15563]_[gbkey=CDS]
AUR90470.1	PDB header: nuclear protein Chain: A: PDB Molecule: histone h1x; PDBTitle: solution nmr structure of the globular domain of human histone h1x,2 northeast structural genomics consortium (nesg) target hr7057a	c2lsoA_.8.pdb	fd091e996614f5f2	8	0.062	25	79	94	UNK	PDB header: nuclear protein	Chain: A: PDB Molecule: histone h1x;	PDBTitle: solution nmr structure of the globular domain of human histone h1x,2 northeast structural genomics consortium (nesg) target hr7057a	#N/A	MG592515.1_prot_AUR90470.1_22_[locus_tag=NVP1144O_22]_[protein=hypothetical_protein]_[protein_id=AUR90470.1]_[location=15189..15563]_[gbkey=CDS]
AUR90470.1	PDB header: dna binding protein/recombination/dna Chain: A: PDB Molecule: recombinase flp protein; PDBTitle: flpe w330f mutant-dna holliday junction complex	d1p4ea1.9.pdb	fd091e996614f5f2	9	0.06	54	78	115	2.7	PDB header: dna binding protein/recombination/dna	Chain: A: PDB Molecule: recombinase flp protein;	PDBTitle: flpe w330f mutant-dna holliday junction complex	#N/A	MG592515.1_prot_AUR90470.1_22_[locus_tag=NVP1144O_22]_[protein=hypothetical_protein]_[protein_id=AUR90470.1]_[location=15189..15563]_[gbkey=CDS]
AUR90470.1	PDB header: hydrolase Chain: A: PDB Molecule: gs-alpha; PDBTitle: gs-alpha complexed with gtp-gamma-s	d1azta1.10.pdb	fd091e996614f5f2	10	0.056	42	32	43	2.2999999999999998	PDB header: hydrolase	Chain: A: PDB Molecule: gs-alpha;	PDBTitle: gs-alpha complexed with gtp-gamma-s	#N/A	MG592515.1_prot_AUR90470.1_22_[locus_tag=NVP1144O_22]_[protein=hypothetical_protein]_[protein_id=AUR90470.1]_[location=15189..15563]_[gbkey=CDS]
AUR90470.1	PDB header: transferase Chain: A: PDB Molecule: putative sensor histidine kinase domain; PDBTitle: crystal structure of a putative sensor histidine kinase domain from2 clostridium symbiosum atcc 14940	c3fn2A_.11.pdb	fd091e996614f5f2	11	0.054	29	29	42	1.9	PDB header: transferase	Chain: A: PDB Molecule: putative sensor histidine kinase domain;	PDBTitle: crystal structure of a putative sensor histidine kinase domain from2 clostridium symbiosum atcc 14940	#N/A	MG592515.1_prot_AUR90470.1_22_[locus_tag=NVP1144O_22]_[protein=hypothetical_protein]_[protein_id=AUR90470.1]_[location=15189..15563]_[gbkey=CDS]
AUR90470.1	PDB header: neurotoxin Chain: A: PDB Molecule: aa-conotoxin piva; PDBTitle: [pro7,13] aa-conotoxin piva, nmr, 12 structures	c1p1pA_.12.pdb	fd091e996614f5f2	12	0.054	83	87	92	UNK	PDB header: neurotoxin	Chain: A: PDB Molecule: aa-conotoxin piva;	PDBTitle: [pro7,13] aa-conotoxin piva, nmr, 12 structures	#N/A	MG592515.1_prot_AUR90470.1_22_[locus_tag=NVP1144O_22]_[protein=hypothetical_protein]_[protein_id=AUR90470.1]_[location=15189..15563]_[gbkey=CDS]
AUR90470.1	PDB header: transferase Chain: B: PDB Molecule: subtilase cytotoxin subunit b-like protein; PDBTitle: ecpltab oxidized	c4z9cB_.13.pdb	fd091e996614f5f2	13	0.054	17	20	49	2.35	PDB header: transferase	Chain: B: PDB Molecule: subtilase cytotoxin subunit b-like protein;	PDBTitle: ecpltab oxidized	#N/A	MG592515.1_prot_AUR90470.1_22_[locus_tag=NVP1144O_22]_[protein=hypothetical_protein]_[protein_id=AUR90470.1]_[location=15189..15563]_[gbkey=CDS]
AUR90470.1	PDB header: lyase Chain: G: PDB Molecule: tryptophan synthase alpha chain; PDBTitle: crystal structure of tryptophan synthase from m. tuberculosis -2 ligand-free form, trpa-g66v mutant	c5tchG_.14.pdb	fd091e996614f5f2	14	0.054	25	52	113	2.35	PDB header: lyase	Chain: G: PDB Molecule: tryptophan synthase alpha chain;	PDBTitle: crystal structure of tryptophan synthase from m. tuberculosis -2 ligand-free form, trpa-g66v mutant	#N/A	MG592515.1_prot_AUR90470.1_22_[locus_tag=NVP1144O_22]_[protein=hypothetical_protein]_[protein_id=AUR90470.1]_[location=15189..15563]_[gbkey=CDS]
AUR90470.1	PDB header: lyase Chain: A: PDB Molecule: p-coumaric acid decarboxylase; PDBTitle: crystal structure of p-coumaric acid decarboxylase (np_786857.1) from2 lactobacillus plantarum at 1.70 a resolution	d2gc9a1.15.pdb	fd091e996614f5f2	15	0.054	6	24	39	1.7	PDB header: lyase	Chain: A: PDB Molecule: p-coumaric acid decarboxylase;	PDBTitle: crystal structure of p-coumaric acid decarboxylase (np_786857.1) from2 lactobacillus plantarum at 1.70 a resolution	#N/A	MG592515.1_prot_AUR90470.1_22_[locus_tag=NVP1144O_22]_[protein=hypothetical_protein]_[protein_id=AUR90470.1]_[location=15189..15563]_[gbkey=CDS]
AUR90470.1	PDB header: lyase Chain: B: PDB Molecule: ferulic acid decarboxylase; PDBTitle: enterobacter sp. px6-4 ferulic acid decarboxylase in complex with2 substrate analogues	c3nx2B_.16.pdb	fd091e996614f5f2	16	0.05	31	24	39	2.0099999999999998	PDB header: lyase	Chain: B: PDB Molecule: ferulic acid decarboxylase;	PDBTitle: enterobacter sp. px6-4 ferulic acid decarboxylase in complex with2 substrate analogues	#N/A	MG592515.1_prot_AUR90470.1_22_[locus_tag=NVP1144O_22]_[protein=hypothetical_protein]_[protein_id=AUR90470.1]_[location=15189..15563]_[gbkey=CDS]
AUR90470.1	PDB header: lyase Chain: B: PDB Molecule: uncharacterized protein yuic; PDBTitle: stationary phase survival protein yuic from b.subtilis complexed with2 nag	c4wjtB_.17.pdb	fd091e996614f5f2	17	0.05	42	48	73	1.21	PDB header: lyase	Chain: B: PDB Molecule: uncharacterized protein yuic;	PDBTitle: stationary phase survival protein yuic from b.subtilis complexed with2 nag	#N/A	MG592515.1_prot_AUR90470.1_22_[locus_tag=NVP1144O_22]_[protein=hypothetical_protein]_[protein_id=AUR90470.1]_[location=15189..15563]_[gbkey=CDS]
AUR90470.1	PDB header: structural genomics, unknown function Chain: A: PDB Molecule: hypothetical protein af1531; PDBTitle: crystal structure of af1531 from archaeoglobus fulgidus,2 pfam duf655	d2i5ha1.18.pdb	fd091e996614f5f2	18	0.05	41	45	61	1.74	PDB header: structural genomics, unknown function	Chain: A: PDB Molecule: hypothetical protein af1531;	PDBTitle: crystal structure of af1531 from archaeoglobus fulgidus,2 pfam duf655	#N/A	MG592515.1_prot_AUR90470.1_22_[locus_tag=NVP1144O_22]_[protein=hypothetical_protein]_[protein_id=AUR90470.1]_[location=15189..15563]_[gbkey=CDS]
AUR90470.1	PDB header: structural genomics, unknown function Chain: A: PDB Molecule: hypothetical protein af1531; PDBTitle: crystal structure of af1531 from archaeoglobus fulgidus,2 pfam duf655	c2i5hA_.19.pdb	fd091e996614f5f2	19	0.05	41	45	61	1.74	PDB header: structural genomics, unknown function	Chain: A: PDB Molecule: hypothetical protein af1531;	PDBTitle: crystal structure of af1531 from archaeoglobus fulgidus,2 pfam duf655	#N/A	MG592515.1_prot_AUR90470.1_22_[locus_tag=NVP1144O_22]_[protein=hypothetical_protein]_[protein_id=AUR90470.1]_[location=15189..15563]_[gbkey=CDS]
AUR90470.1	PDB header: antitumor protein Chain: A: PDB Molecule: disks large 1 tumor suppressor protein; PDBTitle: crystal structure of the l27 domain of discs large 1 (target id2 nysgrc-010766) from drosophila melanogaster bound to a potassium ion3 (space group p212121)	c4rp3A_.20.pdb	fd091e996614f5f2	20	0.05	24	8	40	1.36	PDB header: antitumor protein	Chain: A: PDB Molecule: disks large 1 tumor suppressor protein;	PDBTitle: crystal structure of the l27 domain of discs large 1 (target id2 nysgrc-010766) from drosophila melanogaster bound to a potassium ion3 (space group p212121)	#N/A	MG592515.1_prot_AUR90470.1_22_[locus_tag=NVP1144O_22]_[protein=hypothetical_protein]_[protein_id=AUR90470.1]_[location=15189..15563]_[gbkey=CDS]
Description	Template Info	Template/Model	Job ID	Rank	#N/A	Sequence ID	Qstart	Qend	Resolution	Template Info	#N/A	#N/A	#N/A	# Job Description
AUR90484.1	PDB header: hydrolase/hydrolase inhibitor Chain: C: PDB Molecule: greglin; PDBTitle: crystal structure of greglin in complex with subtilisin	c4gi3C_.1.pdb	a27896b52455013f	1	0.121	44	23	47	1.75	PDB header: hydrolase/hydrolase inhibitor	Chain: C: PDB Molecule: greglin;	PDBTitle: crystal structure of greglin in complex with subtilisin	#N/A	MG592515.1_prot_AUR90484.1_36_[locus_tag=NVP1144O_36]_[protein=hypothetical_protein]_[protein_id=AUR90484.1]_[location=21864..22055]_[gbkey=CDS]
AUR90484.1	PDB header: structural protein/dna Chain: V: PDB Molecule: cenp-c; PDBTitle: crystal structure of cenp-c in complex with the nucleosome core2 particle	c4inmV_.2.pdb	a27896b52455013f	2	0.091	45	11	21	3.5	PDB header: structural protein/dna	Chain: V: PDB Molecule: cenp-c;	PDBTitle: crystal structure of cenp-c in complex with the nucleosome core2 particle	#N/A	MG592515.1_prot_AUR90484.1_36_[locus_tag=NVP1144O_36]_[protein=hypothetical_protein]_[protein_id=AUR90484.1]_[location=21864..22055]_[gbkey=CDS]
AUR90484.1	PDB header: structural protein/dna Chain: V: PDB Molecule: cenp-c; PDBTitle: crystal structure of cenp-c in complex with the nucleosome core2 particle	c4x23V_.3.pdb	a27896b52455013f	3	0.091	45	11	21	3.5	PDB header: structural protein/dna	Chain: V: PDB Molecule: cenp-c;	PDBTitle: crystal structure of cenp-c in complex with the nucleosome core2 particle	#N/A	MG592515.1_prot_AUR90484.1_36_[locus_tag=NVP1144O_36]_[protein=hypothetical_protein]_[protein_id=AUR90484.1]_[location=21864..22055]_[gbkey=CDS]
AUR90484.1	PDB header: protein transport Chain: A: PDB Molecule: hcp1; PDBTitle: structure of hcp1 from flavobacterium johnsoniae	c6bdcA_.4.pdb	a27896b52455013f	4	0.062	17	30	53	2.5	PDB header: protein transport	Chain: A: PDB Molecule: hcp1;	PDBTitle: structure of hcp1 from flavobacterium johnsoniae	#N/A	MG592515.1_prot_AUR90484.1_36_[locus_tag=NVP1144O_36]_[protein=hypothetical_protein]_[protein_id=AUR90484.1]_[location=21864..22055]_[gbkey=CDS]
AUR90484.1	PDB header: structural protein/dna Chain: X: PDB Molecule: cenp-c; PDBTitle: crystal structure of cenp-c in complex with the nucleosome core2 particle	c4x23X_.5.pdb	a27896b52455013f	5	0.06	45	11	21	3.5	PDB header: structural protein/dna	Chain: X: PDB Molecule: cenp-c;	PDBTitle: crystal structure of cenp-c in complex with the nucleosome core2 particle	#N/A	MG592515.1_prot_AUR90484.1_36_[locus_tag=NVP1144O_36]_[protein=hypothetical_protein]_[protein_id=AUR90484.1]_[location=21864..22055]_[gbkey=CDS]
AUR90484.1	PDB header: structural protein/dna Chain: X: PDB Molecule: cenp-c; PDBTitle: crystal structure of cenp-c in complex with the nucleosome core2 particle	c4inmX_.6.pdb	a27896b52455013f	6	0.057	45	11	21	3.5	PDB header: structural protein/dna	Chain: X: PDB Molecule: cenp-c;	PDBTitle: crystal structure of cenp-c in complex with the nucleosome core2 particle	#N/A	MG592515.1_prot_AUR90484.1_36_[locus_tag=NVP1144O_36]_[protein=hypothetical_protein]_[protein_id=AUR90484.1]_[location=21864..22055]_[gbkey=CDS]
AUR90484.1	PDB header: immune system Chain: A: PDB Molecule: immunity protein; PDBTitle: the crystal structure of an immunity protein nmb0503 from neisseria2 meningitidis mc58	c4q7oA_.7.pdb	a27896b52455013f	7	0.044	50	2	21	1.45	PDB header: immune system	Chain: A: PDB Molecule: immunity protein;	PDBTitle: the crystal structure of an immunity protein nmb0503 from neisseria2 meningitidis mc58	#N/A	MG592515.1_prot_AUR90484.1_36_[locus_tag=NVP1144O_36]_[protein=hypothetical_protein]_[protein_id=AUR90484.1]_[location=21864..22055]_[gbkey=CDS]
AUR90484.1	PDB header: structural genomics, unknown function Chain: A: PDB Molecule: uncharacterized protein ne1242; PDBTitle: solution structure of protein ne1242 from nitrosomonas2 europaea. northeast structural genomics consortium target3 net4	c2jv8A_.8.pdb	a27896b52455013f	8	0.041	53	34	48	UNK	PDB header: structural genomics, unknown function	Chain: A: PDB Molecule: uncharacterized protein ne1242;	PDBTitle: solution structure of protein ne1242 from nitrosomonas2 europaea. northeast structural genomics consortium target3 net4	#N/A	MG592515.1_prot_AUR90484.1_36_[locus_tag=NVP1144O_36]_[protein=hypothetical_protein]_[protein_id=AUR90484.1]_[location=21864..22055]_[gbkey=CDS]
AUR90484.1	PDB header: hydrolase/dna Chain: B: PDB Molecule: restriction endonuclease r.ngovii; PDBTitle: crystal structure of r.ngoavii restriction endonuclease b3 domain with2 cognate dna	c4rdmB_.9.pdb	a27896b52455013f	9	0.035	22	12	43	2.7	PDB header: hydrolase/dna	Chain: B: PDB Molecule: restriction endonuclease r.ngovii;	PDBTitle: crystal structure of r.ngoavii restriction endonuclease b3 domain with2 cognate dna	#N/A	MG592515.1_prot_AUR90484.1_36_[locus_tag=NVP1144O_36]_[protein=hypothetical_protein]_[protein_id=AUR90484.1]_[location=21864..22055]_[gbkey=CDS]
AUR90484.1	PDB header: dna binding protein, chaperone Chain: C: PDB Molecule: protein psib; PDBTitle: x-ray crystal structure of the bacterial conjugation factor psib, a2 negative regulator of reca	c3nctC_.10.pdb	a27896b52455013f	10	0.034	73	5	15	2.2000000000000002	PDB header: dna binding protein, chaperone	Chain: C: PDB Molecule: protein psib;	PDBTitle: x-ray crystal structure of the bacterial conjugation factor psib, a2 negative regulator of reca	#N/A	MG592515.1_prot_AUR90484.1_36_[locus_tag=NVP1144O_36]_[protein=hypothetical_protein]_[protein_id=AUR90484.1]_[location=21864..22055]_[gbkey=CDS]
AUR90484.1	PDB header: cell invasion Chain: A: PDB Molecule: secreted effector protein sopd; PDBTitle: crystal structure of sopd, a type iii secreted virulence effector from2 salmonella enterica	c5cpcA_.11.pdb	a27896b52455013f	11	0.034	31	31	62	2.15	PDB header: cell invasion	Chain: A: PDB Molecule: secreted effector protein sopd;	PDBTitle: crystal structure of sopd, a type iii secreted virulence effector from2 salmonella enterica	#N/A	MG592515.1_prot_AUR90484.1_36_[locus_tag=NVP1144O_36]_[protein=hypothetical_protein]_[protein_id=AUR90484.1]_[location=21864..22055]_[gbkey=CDS]
AUR90484.1	PDB header: cell invasion Chain: A: PDB Molecule: secreted effector protein sopd2; PDBTitle: crystal structure of sopd2, a type iii secreted virulence effector2 from salmonella enterica	c5cq9A_.12.pdb	a27896b52455013f	12	0.026	21	30	62	3	PDB header: cell invasion	Chain: A: PDB Molecule: secreted effector protein sopd2;	PDBTitle: crystal structure of sopd2, a type iii secreted virulence effector2 from salmonella enterica	#N/A	MG592515.1_prot_AUR90484.1_36_[locus_tag=NVP1144O_36]_[protein=hypothetical_protein]_[protein_id=AUR90484.1]_[location=21864..22055]_[gbkey=CDS]
AUR90484.1	PDB header: transferase Chain: B: PDB Molecule: probable serine/threonine-protein kinase zyg-1; PDBTitle: crystal structure of the cryptic polo box (cpb)of zyg-1	c4nkbB_.13.pdb	a27896b52455013f	13	0.026	100	51	56	2.2999999999999998	PDB header: transferase	Chain: B: PDB Molecule: probable serine/threonine-protein kinase zyg-1;	PDBTitle: crystal structure of the cryptic polo box (cpb)of zyg-1	#N/A	MG592515.1_prot_AUR90484.1_36_[locus_tag=NVP1144O_36]_[protein=hypothetical_protein]_[protein_id=AUR90484.1]_[location=21864..22055]_[gbkey=CDS]
AUR90484.1	PDB header: rna binding protein Chain: A: PDB Molecule: pre-mrna-splicing factor 38a; PDBTitle: pre-mrna-splicing factor 38a as 1-179	c4rz9A_.14.pdb	a27896b52455013f	14	0.025	47	7	21	1.28	PDB header: rna binding protein	Chain: A: PDB Molecule: pre-mrna-splicing factor 38a;	PDBTitle: pre-mrna-splicing factor 38a as 1-179	#N/A	MG592515.1_prot_AUR90484.1_36_[locus_tag=NVP1144O_36]_[protein=hypothetical_protein]_[protein_id=AUR90484.1]_[location=21864..22055]_[gbkey=CDS]
AUR90484.1	PDB header: ribosome Chain: D: PDB Molecule: PDBTitle: high-resolution cryo-electron microscopy structure of the trypanosoma2 brucei ribosome	c3zf7d_.15.pdb	a27896b52455013f	15	0.023	27	51	61	5.57	PDB header: ribosome	Chain: D: PDB Molecule:	PDBTitle: high-resolution cryo-electron microscopy structure of the trypanosoma2 brucei ribosome	#N/A	MG592515.1_prot_AUR90484.1_36_[locus_tag=NVP1144O_36]_[protein=hypothetical_protein]_[protein_id=AUR90484.1]_[location=21864..22055]_[gbkey=CDS]
AUR90484.1	PDB header: gene regulation Chain: A: PDB Molecule: putative; PDBTitle: nmr structure of helicobacter pylori jhp0511 (hp0564).	c2k1oA_.16.pdb	a27896b52455013f	16	0.022	71	37	43	UNK	PDB header: gene regulation	Chain: A: PDB Molecule: putative;	PDBTitle: nmr structure of helicobacter pylori jhp0511 (hp0564).	#N/A	MG592515.1_prot_AUR90484.1_36_[locus_tag=NVP1144O_36]_[protein=hypothetical_protein]_[protein_id=AUR90484.1]_[location=21864..22055]_[gbkey=CDS]
AUR90484.1	PDB header: transferase Chain: A: PDB Molecule: torso; PDBTitle: structural basis of neurohormone perception by the receptor tyrosine2 kinase torso	c5aoqA_.17.pdb	a27896b52455013f	17	0.021	50	11	24	2.7	PDB header: transferase	Chain: A: PDB Molecule: torso;	PDBTitle: structural basis of neurohormone perception by the receptor tyrosine2 kinase torso	#N/A	MG592515.1_prot_AUR90484.1_36_[locus_tag=NVP1144O_36]_[protein=hypothetical_protein]_[protein_id=AUR90484.1]_[location=21864..22055]_[gbkey=CDS]
AUR90484.1	PDB header: dna binding protein Chain: A: PDB Molecule: replication protein a (rpa32) c-terminal domain; PDBTitle: solution structure of the c-terminal domain of human rpa322 complexed with ung2(73-88)	c1dpuA_.18.pdb	a27896b52455013f	18	0.021	19	48	63	UNK	PDB header: dna binding protein	Chain: A: PDB Molecule: replication protein a (rpa32) c-terminal domain;	PDBTitle: solution structure of the c-terminal domain of human rpa322 complexed with ung2(73-88)	#N/A	MG592515.1_prot_AUR90484.1_36_[locus_tag=NVP1144O_36]_[protein=hypothetical_protein]_[protein_id=AUR90484.1]_[location=21864..22055]_[gbkey=CDS]
AUR90484.1	PDB header: dna binding protein Chain: A: PDB Molecule: replication protein a (rpa32) c-terminal domain; PDBTitle: solution structure of the c-terminal domain of human rpa322 complexed with ung2(73-88)	d1dpua_.19.pdb	a27896b52455013f	19	0.021	19	48	63	UNK	PDB header: dna binding protein	Chain: A: PDB Molecule: replication protein a (rpa32) c-terminal domain;	PDBTitle: solution structure of the c-terminal domain of human rpa322 complexed with ung2(73-88)	#N/A	MG592515.1_prot_AUR90484.1_36_[locus_tag=NVP1144O_36]_[protein=hypothetical_protein]_[protein_id=AUR90484.1]_[location=21864..22055]_[gbkey=CDS]
AUR90484.1	PDB header: contractile protein, protein binding Chain: C: PDB Molecule: ciboulot, isoform a; PDBTitle: crystal structure between actin and a protein construct containing the2 first beta-thymosin domain of drosophila ciboulot (residues 2-58)3 with the three mutations n26d/q27k/d28s	c3u9zC_.20.pdb	a27896b52455013f	20	0.021	44	46	61	2.09	PDB header: contractile protein, protein binding	Chain: C: PDB Molecule: ciboulot, isoform a;	PDBTitle: crystal structure between actin and a protein construct containing the2 first beta-thymosin domain of drosophila ciboulot (residues 2-58)3 with the three mutations n26d/q27k/d28s	#N/A	MG592515.1_prot_AUR90484.1_36_[locus_tag=NVP1144O_36]_[protein=hypothetical_protein]_[protein_id=AUR90484.1]_[location=21864..22055]_[gbkey=CDS]
Description	Template Info	Template/Model	Job ID	Rank	#N/A	Sequence ID	Qstart	Qend	Resolution	Template Info	#N/A	#N/A	#N/A	# Job Description
AUR90523.1	PDB header: hydrolase Chain: C: PDB Molecule: dna-3-methyladenine glycosidase; PDBTitle: crystal structure of dna-3-methyladenine glycosidase (10174367) from2 bacillus halodurans at 2.55 a resolution	c2h56C_.1.pdb	9d54caeb90336e2e	1	0.122	24	18	55	2.5499999999999998	PDB header: hydrolase	Chain: C: PDB Molecule: dna-3-methyladenine glycosidase;	PDBTitle: crystal structure of dna-3-methyladenine glycosidase (10174367) from2 bacillus halodurans at 2.55 a resolution	#N/A	MG592515.1_prot_AUR90523.1_75_[locus_tag=NVP1144O_75]_[protein=TMhelix_containing_protein]_[protein_id=AUR90523.1]_[location=44084..44284]_[gbkey=CDS]
AUR90523.1	PDB header: electron transport Chain: J: PDB Molecule: photosystem ii reaction center j protein; PDBTitle: crystal structure of photosystem ii from thermosynechococcus elongatus	d2axtj1.2.pdb	9d54caeb90336e2e	2	0.117	50	40	55	3	PDB header: electron transport	Chain: J: PDB Molecule: photosystem ii reaction center j protein;	PDBTitle: crystal structure of photosystem ii from thermosynechococcus elongatus	#N/A	MG592515.1_prot_AUR90523.1_75_[locus_tag=NVP1144O_75]_[protein=TMhelix_containing_protein]_[protein_id=AUR90523.1]_[location=44084..44284]_[gbkey=CDS]
AUR90523.1	PDB header: electron transport Chain: J: PDB Molecule: photosystem ii reaction center protein j; PDBTitle: crystal structure of i-substituted photosystem ii complex	c3a0hJ_.3.pdb	9d54caeb90336e2e	3	0.117	50	40	55	4	PDB header: electron transport	Chain: J: PDB Molecule: photosystem ii reaction center protein j;	PDBTitle: crystal structure of i-substituted photosystem ii complex	#N/A	MG592515.1_prot_AUR90523.1_75_[locus_tag=NVP1144O_75]_[protein=TMhelix_containing_protein]_[protein_id=AUR90523.1]_[location=44084..44284]_[gbkey=CDS]
AUR90523.1	PDB header: hydrolase Chain: A: PDB Molecule: uncharacterized protein hi_1552; PDBTitle: crystal structure of semet-biog from haemophilus influenzae at 1.492 angstroms resolution	c5h3bA_.4.pdb	9d54caeb90336e2e	4	0.098	50	22	31	1.49	PDB header: hydrolase	Chain: A: PDB Molecule: uncharacterized protein hi_1552;	PDBTitle: crystal structure of semet-biog from haemophilus influenzae at 1.492 angstroms resolution	#N/A	MG592515.1_prot_AUR90523.1_75_[locus_tag=NVP1144O_75]_[protein=TMhelix_containing_protein]_[protein_id=AUR90523.1]_[location=44084..44284]_[gbkey=CDS]
AUR90523.1	PDB header: transferase Chain: C: PDB Molecule: 5'-amp-activated protein kinase catalytic subunit alpha-1; PDBTitle: structure of an active form of mammalian ampk	c2y94C_.5.pdb	9d54caeb90336e2e	5	0.083	63	11	18	3.24	PDB header: transferase	Chain: C: PDB Molecule: 5'-amp-activated protein kinase catalytic subunit alpha-1;	PDBTitle: structure of an active form of mammalian ampk	#N/A	MG592515.1_prot_AUR90523.1_75_[locus_tag=NVP1144O_75]_[protein=TMhelix_containing_protein]_[protein_id=AUR90523.1]_[location=44084..44284]_[gbkey=CDS]
AUR90523.1	PDB header: hydrolase Chain: A: PDB Molecule: putative cell surface hydrolase; PDBTitle: the crystal structure of the putative cell surface hydrolase from2 lactobacillus plantarum wcfs1	c3lp5A_.6.pdb	9d54caeb90336e2e	6	0.078	30	22	31	2	PDB header: hydrolase	Chain: A: PDB Molecule: putative cell surface hydrolase;	PDBTitle: the crystal structure of the putative cell surface hydrolase from2 lactobacillus plantarum wcfs1	#N/A	MG592515.1_prot_AUR90523.1_75_[locus_tag=NVP1144O_75]_[protein=TMhelix_containing_protein]_[protein_id=AUR90523.1]_[location=44084..44284]_[gbkey=CDS]
AUR90523.1	PDB header: membrane protein Chain: D: PDB Molecule: alternative complex iii subunit d; PDBTitle: structure of alternative complex iii from flavobacterium johnsoniae2 (wild type)	c6btmD_.7.pdb	9d54caeb90336e2e	7	0.075	16	11	66	3.4	PDB header: membrane protein	Chain: D: PDB Molecule: alternative complex iii subunit d;	PDBTitle: structure of alternative complex iii from flavobacterium johnsoniae2 (wild type)	#N/A	MG592515.1_prot_AUR90523.1_75_[locus_tag=NVP1144O_75]_[protein=TMhelix_containing_protein]_[protein_id=AUR90523.1]_[location=44084..44284]_[gbkey=CDS]
AUR90523.1	PDB header: cytokine receptor Chain: A: PDB Molecule: tgf-beta receptor type ii; PDBTitle: transforming growth factor-beta type ii receptor2 extracellular domain	d1ploa_.8.pdb	9d54caeb90336e2e	8	0.073	50	1	12	UNK	PDB header: cytokine receptor	Chain: A: PDB Molecule: tgf-beta receptor type ii;	PDBTitle: transforming growth factor-beta type ii receptor2 extracellular domain	#N/A	MG592515.1_prot_AUR90523.1_75_[locus_tag=NVP1144O_75]_[protein=TMhelix_containing_protein]_[protein_id=AUR90523.1]_[location=44084..44284]_[gbkey=CDS]
AUR90523.1	PDB header: signaling protein Chain: B: PDB Molecule: neuroserpin; PDBTitle: crystal structure of mouse neuroserpin (cleaved form)	c1jjoB_.9.pdb	9d54caeb90336e2e	9	0.064	13	1	24	3.06	PDB header: signaling protein	Chain: B: PDB Molecule: neuroserpin;	PDBTitle: crystal structure of mouse neuroserpin (cleaved form)	#N/A	MG592515.1_prot_AUR90523.1_75_[locus_tag=NVP1144O_75]_[protein=TMhelix_containing_protein]_[protein_id=AUR90523.1]_[location=44084..44284]_[gbkey=CDS]
AUR90523.1	PDB header: membrane protein Chain: E: PDB Molecule: dolichyl-diphosphooligosaccharide--protein PDBTitle: cryo-em structure of the yeast oligosaccharyltransferase (ost) complex	c6eznE_.10.pdb	9d54caeb90336e2e	10	0.063	45	8	27	3.3	PDB header: membrane protein	Chain: E: PDB Molecule: dolichyl-diphosphooligosaccharide--protein	PDBTitle: cryo-em structure of the yeast oligosaccharyltransferase (ost) complex	#N/A	MG592515.1_prot_AUR90523.1_75_[locus_tag=NVP1144O_75]_[protein=TMhelix_containing_protein]_[protein_id=AUR90523.1]_[location=44084..44284]_[gbkey=CDS]
AUR90523.1	PDB header: hydrolase Chain: A: PDB Molecule: esterase; PDBTitle: crystal structure of the esterase yqia (ye3661) from yersinia2 enterocolitica, northeast structural genomics consortium target yer85	c4fleA_.11.pdb	9d54caeb90336e2e	11	0.061	40	22	31	2.1	PDB header: hydrolase	Chain: A: PDB Molecule: esterase;	PDBTitle: crystal structure of the esterase yqia (ye3661) from yersinia2 enterocolitica, northeast structural genomics consortium target yer85	#N/A	MG592515.1_prot_AUR90523.1_75_[locus_tag=NVP1144O_75]_[protein=TMhelix_containing_protein]_[protein_id=AUR90523.1]_[location=44084..44284]_[gbkey=CDS]
AUR90523.1	PDB header: hormone/growth factor Chain: A: PDB Molecule: tgf-beta receptor type ii; PDBTitle: crystal structure of human tgf-beta type ii receptor ligand binding2 domain	d1m9za_.12.pdb	9d54caeb90336e2e	12	0.059	50	1	12	1.05	PDB header: hormone/growth factor	Chain: A: PDB Molecule: tgf-beta receptor type ii;	PDBTitle: crystal structure of human tgf-beta type ii receptor ligand binding2 domain	#N/A	MG592515.1_prot_AUR90523.1_75_[locus_tag=NVP1144O_75]_[protein=TMhelix_containing_protein]_[protein_id=AUR90523.1]_[location=44084..44284]_[gbkey=CDS]
AUR90523.1	PDB header: hormone/growth factor Chain: A: PDB Molecule: transforming growth factor beta type ii receptor; PDBTitle: transforming growth factor beta type ii receptor ligand2 binding domain	d1ks6a_.13.pdb	9d54caeb90336e2e	13	0.057	42	1	12	UNK	PDB header: hormone/growth factor	Chain: A: PDB Molecule: transforming growth factor beta type ii receptor;	PDBTitle: transforming growth factor beta type ii receptor ligand2 binding domain	#N/A	MG592515.1_prot_AUR90523.1_75_[locus_tag=NVP1144O_75]_[protein=TMhelix_containing_protein]_[protein_id=AUR90523.1]_[location=44084..44284]_[gbkey=CDS]
AUR90523.1	PDB header: hydrolase Chain: A: PDB Molecule: s-acyl fatty acid synthase thioesterase, medium chain; PDBTitle: crystal structure of human thioesterase 2	c4xjvA_.14.pdb	9d54caeb90336e2e	14	0.056	57	22	28	2.8	PDB header: hydrolase	Chain: A: PDB Molecule: s-acyl fatty acid synthase thioesterase, medium chain;	PDBTitle: crystal structure of human thioesterase 2	#N/A	MG592515.1_prot_AUR90523.1_75_[locus_tag=NVP1144O_75]_[protein=TMhelix_containing_protein]_[protein_id=AUR90523.1]_[location=44084..44284]_[gbkey=CDS]
AUR90523.1	PDB header: cytokine/cytokine receptor Chain: B: PDB Molecule: tgf-beta receptor type-2; PDBTitle: structural basis for cooperative assembly of the tgf-beta signaling2 complex	d2pjyb1.15.pdb	9d54caeb90336e2e	15	0.05	50	1	12	3	PDB header: cytokine/cytokine receptor	Chain: B: PDB Molecule: tgf-beta receptor type-2;	PDBTitle: structural basis for cooperative assembly of the tgf-beta signaling2 complex	#N/A	MG592515.1_prot_AUR90523.1_75_[locus_tag=NVP1144O_75]_[protein=TMhelix_containing_protein]_[protein_id=AUR90523.1]_[location=44084..44284]_[gbkey=CDS]
AUR90523.1	PDB header: transferase Chain: A: PDB Molecule: 5'-amp-activated protein kinase catalytic subunit alpha-1; PDBTitle: co-crystal of ampk core with amp soaked with atp	c4eajA_.16.pdb	9d54caeb90336e2e	16	0.04	63	11	18	2.61	PDB header: transferase	Chain: A: PDB Molecule: 5'-amp-activated protein kinase catalytic subunit alpha-1;	PDBTitle: co-crystal of ampk core with amp soaked with atp	#N/A	MG592515.1_prot_AUR90523.1_75_[locus_tag=NVP1144O_75]_[protein=TMhelix_containing_protein]_[protein_id=AUR90523.1]_[location=44084..44284]_[gbkey=CDS]
AUR90523.1	PDB header: membrane protein Chain: A: PDB Molecule: adenylyl cyclase-associated protein; PDBTitle: structure of the n-terminal domain of the adenylyl cyclase-2 associated protein (cap) from dictyostelium discoideum.	d1s0pa_.17.pdb	9d54caeb90336e2e	17	0.038	31	3	28	1.4	PDB header: membrane protein	Chain: A: PDB Molecule: adenylyl cyclase-associated protein;	PDBTitle: structure of the n-terminal domain of the adenylyl cyclase-2 associated protein (cap) from dictyostelium discoideum.	#N/A	MG592515.1_prot_AUR90523.1_75_[locus_tag=NVP1144O_75]_[protein=TMhelix_containing_protein]_[protein_id=AUR90523.1]_[location=44084..44284]_[gbkey=CDS]
AUR90523.1	PDB header: transferase Chain: A: PDB Molecule: 5'-amp-activated protein kinase catalytic subunit alpha-1; PDBTitle: crystal structure of the regulatory fragment of mammalian2 ampk in complexes with amp	d2v8qa1.18.pdb	9d54caeb90336e2e	18	0.037	63	11	18	2.1	PDB header: transferase	Chain: A: PDB Molecule: 5'-amp-activated protein kinase catalytic subunit alpha-1;	PDBTitle: crystal structure of the regulatory fragment of mammalian2 ampk in complexes with amp	#N/A	MG592515.1_prot_AUR90523.1_75_[locus_tag=NVP1144O_75]_[protein=TMhelix_containing_protein]_[protein_id=AUR90523.1]_[location=44084..44284]_[gbkey=CDS]
AUR90523.1	PDB header: transferase Chain: A: PDB Molecule: eg:132e8.2 protein; PDBTitle: co-crystal structure of an chimeric ampk core with atp	c4eagA_.19.pdb	9d54caeb90336e2e	19	0.036	75	11	18	2.7	PDB header: transferase	Chain: A: PDB Molecule: eg:132e8.2 protein;	PDBTitle: co-crystal structure of an chimeric ampk core with atp	#N/A	MG592515.1_prot_AUR90523.1_75_[locus_tag=NVP1144O_75]_[protein=TMhelix_containing_protein]_[protein_id=AUR90523.1]_[location=44084..44284]_[gbkey=CDS]
AUR90523.1	PDB header: de novo protein Chain: B: PDB Molecule: peptide 1; PDBTitle: antiparallel coiled coil hexamer formed by de novo peptides (acc-2 hex2).	c5w0jB_.20.pdb	9d54caeb90336e2e	20	0.036	38	27	42	2.2000000000000002	PDB header: de novo protein	Chain: B: PDB Molecule: peptide 1;	PDBTitle: antiparallel coiled coil hexamer formed by de novo peptides (acc-2 hex2).	#N/A	MG592515.1_prot_AUR90523.1_75_[locus_tag=NVP1144O_75]_[protein=TMhelix_containing_protein]_[protein_id=AUR90523.1]_[location=44084..44284]_[gbkey=CDS]
Description	Template Info	Template/Model	Job ID	Rank	#N/A	Sequence ID	Qstart	Qend	Resolution	Template Info	#N/A	#N/A	#N/A	# Job Description
AUR90516.1	PDB header: antibiotic inhibitor Chain: A: PDB Molecule: factor essential for expression of methicillin PDBTitle: x-ray crystal structure of staphylococcus aureus fema	d1lrza1.1.pdb	42d033c95112b978	1	0.278	73	17	27	2.1	PDB header: antibiotic inhibitor	Chain: A: PDB Molecule: factor essential for expression of methicillin	PDBTitle: x-ray crystal structure of staphylococcus aureus fema	#N/A	MG592515.1_prot_AUR90516.1_68_[locus_tag=NVP1144O_68]_[protein=hypothetical_protein]_[protein_id=AUR90516.1]_[location=41367..41543]_[gbkey=CDS]
AUR90516.1	PDB header: lyase Chain: A: PDB Molecule: imidazoleglycerol-phosphate dehydratase; PDBTitle: crystal structure of mycobacterium tuberculosis hisb in complex with2 its substrate	c4lomA_.2.pdb	42d033c95112b978	2	0.241	29	16	46	2.1	PDB header: lyase	Chain: A: PDB Molecule: imidazoleglycerol-phosphate dehydratase;	PDBTitle: crystal structure of mycobacterium tuberculosis hisb in complex with2 its substrate	#N/A	MG592515.1_prot_AUR90516.1_68_[locus_tag=NVP1144O_68]_[protein=hypothetical_protein]_[protein_id=AUR90516.1]_[location=41367..41543]_[gbkey=CDS]
AUR90516.1	PDB header: lyase Chain: B: PDB Molecule: imidazole glycerol phosphate dehydratase; PDBTitle: crystal structure of imidazole glycerol phosphate dehydratase	c1rhyB_.3.pdb	42d033c95112b978	3	0.204	32	16	46	2.2999999999999998	PDB header: lyase	Chain: B: PDB Molecule: imidazole glycerol phosphate dehydratase;	PDBTitle: crystal structure of imidazole glycerol phosphate dehydratase	#N/A	MG592515.1_prot_AUR90516.1_68_[locus_tag=NVP1144O_68]_[protein=hypothetical_protein]_[protein_id=AUR90516.1]_[location=41367..41543]_[gbkey=CDS]
AUR90516.1	PDB header: signaling protein Chain: A: PDB Molecule: lymphocyte cytosolic protein 2; PDBTitle: solution structure of the n-terminal sam-domain of human2 lymphocyte cytosolic protein 2	c2eapA_.4.pdb	42d033c95112b978	4	0.199	41	2	30	UNK	PDB header: signaling protein	Chain: A: PDB Molecule: lymphocyte cytosolic protein 2;	PDBTitle: solution structure of the n-terminal sam-domain of human2 lymphocyte cytosolic protein 2	#N/A	MG592515.1_prot_AUR90516.1_68_[locus_tag=NVP1144O_68]_[protein=hypothetical_protein]_[protein_id=AUR90516.1]_[location=41367..41543]_[gbkey=CDS]
AUR90516.1	PDB header: lyase Chain: C: PDB Molecule: imidazoleglycerol-phosphate dehydratase; PDBTitle: crystal structure of imidazoleglycerol-phosphate dehydratase from2 staphylococcus aureus subsp. aureus n315	c2ae8C_.5.pdb	42d033c95112b978	5	0.191	26	16	46	2.0099999999999998	PDB header: lyase	Chain: C: PDB Molecule: imidazoleglycerol-phosphate dehydratase;	PDBTitle: crystal structure of imidazoleglycerol-phosphate dehydratase from2 staphylococcus aureus subsp. aureus n315	#N/A	MG592515.1_prot_AUR90516.1_68_[locus_tag=NVP1144O_68]_[protein=hypothetical_protein]_[protein_id=AUR90516.1]_[location=41367..41543]_[gbkey=CDS]
AUR90516.1	PDB header: hydrolase Chain: A: PDB Molecule: cyclomaltodextrinase; PDBTitle: cyclomaltodextrinase from flavobacterium sp. no. 92: from dna sequence2 to protein structure	d1h3ga2.6.pdb	42d033c95112b978	6	0.164	33	47	55	2.1	PDB header: hydrolase	Chain: A: PDB Molecule: cyclomaltodextrinase;	PDBTitle: cyclomaltodextrinase from flavobacterium sp. no. 92: from dna sequence2 to protein structure	#N/A	MG592515.1_prot_AUR90516.1_68_[locus_tag=NVP1144O_68]_[protein=hypothetical_protein]_[protein_id=AUR90516.1]_[location=41367..41543]_[gbkey=CDS]
AUR90516.1	PDB header: lyase Chain: P: PDB Molecule: imidazoleglycerol-phosphate dehydratase 1; PDBTitle: x-ray structure of imidazoleglycerol-phosphate dehydratase	c2f1dP_.7.pdb	42d033c95112b978	7	0.163	32	16	46	3	PDB header: lyase	Chain: P: PDB Molecule: imidazoleglycerol-phosphate dehydratase 1;	PDBTitle: x-ray structure of imidazoleglycerol-phosphate dehydratase	#N/A	MG592515.1_prot_AUR90516.1_68_[locus_tag=NVP1144O_68]_[protein=hypothetical_protein]_[protein_id=AUR90516.1]_[location=41367..41543]_[gbkey=CDS]
AUR90516.1	PDB header: lyase Chain: L: PDB Molecule: imidazoleglycerol-phosphate dehydratase; PDBTitle: imidazoleglycerol-phosphate dehydratase from saccharomyces cerevisiae	c6ezmL_.8.pdb	42d033c95112b978	8	0.133	29	16	46	3.2	PDB header: lyase	Chain: L: PDB Molecule: imidazoleglycerol-phosphate dehydratase;	PDBTitle: imidazoleglycerol-phosphate dehydratase from saccharomyces cerevisiae	#N/A	MG592515.1_prot_AUR90516.1_68_[locus_tag=NVP1144O_68]_[protein=hypothetical_protein]_[protein_id=AUR90516.1]_[location=41367..41543]_[gbkey=CDS]
AUR90516.1	PDB header: de novo protein Chain: A: PDB Molecule: designed protein; PDBTitle: nmr structure of a strand-swapped dimer of the ww domain	c2mdwA_.9.pdb	42d033c95112b978	9	0.129	80	29	33	UNK	PDB header: de novo protein	Chain: A: PDB Molecule: designed protein;	PDBTitle: nmr structure of a strand-swapped dimer of the ww domain	#N/A	MG592515.1_prot_AUR90516.1_68_[locus_tag=NVP1144O_68]_[protein=hypothetical_protein]_[protein_id=AUR90516.1]_[location=41367..41543]_[gbkey=CDS]
AUR90516.1	PDB header: rna binding protein Chain: A: PDB Molecule: nuclear receptor coactivator 5; PDBTitle: solution structure of anticodon binding domain from nuclear2 receptor coactivator 5 (human kiaa1637 protein)	d1v95a_.10.pdb	42d033c95112b978	10	0.126	40	2	26	UNK	PDB header: rna binding protein	Chain: A: PDB Molecule: nuclear receptor coactivator 5;	PDBTitle: solution structure of anticodon binding domain from nuclear2 receptor coactivator 5 (human kiaa1637 protein)	#N/A	MG592515.1_prot_AUR90516.1_68_[locus_tag=NVP1144O_68]_[protein=hypothetical_protein]_[protein_id=AUR90516.1]_[location=41367..41543]_[gbkey=CDS]
AUR90516.1	PDB header: transcription regulator Chain: B: PDB Molecule: putative two-component system transcriptional response PDBTitle: crystal structure of sigma-54 interaction domain of putative2 transcriptional response regulator from neisseria gonorrhoeae	c3co5B_.11.pdb	42d033c95112b978	11	0.124	29	13	26	2.4	PDB header: transcription regulator	Chain: B: PDB Molecule: putative two-component system transcriptional response	PDBTitle: crystal structure of sigma-54 interaction domain of putative2 transcriptional response regulator from neisseria gonorrhoeae	#N/A	MG592515.1_prot_AUR90516.1_68_[locus_tag=NVP1144O_68]_[protein=hypothetical_protein]_[protein_id=AUR90516.1]_[location=41367..41543]_[gbkey=CDS]
AUR90516.1	PDB header: immune system Chain: A: PDB Molecule: rsv epitope scaffold ffl_005; PDBTitle: crystal structure of rsv epitope scaffold ffl_005	c4l8iA_.12.pdb	42d033c95112b978	12	0.113	55	17	27	2	PDB header: immune system	Chain: A: PDB Molecule: rsv epitope scaffold ffl_005;	PDBTitle: crystal structure of rsv epitope scaffold ffl_005	#N/A	MG592515.1_prot_AUR90516.1_68_[locus_tag=NVP1144O_68]_[protein=hypothetical_protein]_[protein_id=AUR90516.1]_[location=41367..41543]_[gbkey=CDS]
AUR90516.1	PDB header: transcription regulator Chain: A: PDB Molecule: probable transcriptional repressor protein; PDBTitle: crystal structure of m. tuberculosis transcriptional regulator mosr	c4fx0A_.13.pdb	42d033c95112b978	13	0.089	10	9	28	2.7	PDB header: transcription regulator	Chain: A: PDB Molecule: probable transcriptional repressor protein;	PDBTitle: crystal structure of m. tuberculosis transcriptional regulator mosr	#N/A	MG592515.1_prot_AUR90516.1_68_[locus_tag=NVP1144O_68]_[protein=hypothetical_protein]_[protein_id=AUR90516.1]_[location=41367..41543]_[gbkey=CDS]
AUR90516.1	PDB header: hydrolase Chain: B: PDB Molecule: torsin-1a-interacting protein 2; PDBTitle: torsina-lull1 complex, h. sapiens, bound to vhh-bs2	c5j1sB_.14.pdb	42d033c95112b978	14	0.088	40	22	31	1.4	PDB header: hydrolase	Chain: B: PDB Molecule: torsin-1a-interacting protein 2;	PDBTitle: torsina-lull1 complex, h. sapiens, bound to vhh-bs2	#N/A	MG592515.1_prot_AUR90516.1_68_[locus_tag=NVP1144O_68]_[protein=hypothetical_protein]_[protein_id=AUR90516.1]_[location=41367..41543]_[gbkey=CDS]
AUR90516.1	PDB header: ligase, lyase Chain: A: PDB Molecule: multifunctional protein ade2; PDBTitle: crystal structure of human paics, a bifunctional carboxylase and2 synthetase in purine biosynthesis	c2h31A_.15.pdb	42d033c95112b978	15	0.076	21	11	29	2.8	PDB header: ligase, lyase	Chain: A: PDB Molecule: multifunctional protein ade2;	PDBTitle: crystal structure of human paics, a bifunctional carboxylase and2 synthetase in purine biosynthesis	#N/A	MG592515.1_prot_AUR90516.1_68_[locus_tag=NVP1144O_68]_[protein=hypothetical_protein]_[protein_id=AUR90516.1]_[location=41367..41543]_[gbkey=CDS]
AUR90516.1	PDB header: de novo protein Chain: G: PDB Molecule: l13g-df1; PDBTitle: sliding helix induced change of coordination geometry in a2 model di-mn(ii) protein	c1lt1G_.16.pdb	42d033c95112b978	16	0.072	58	15	26	1.91	PDB header: de novo protein	Chain: G: PDB Molecule: l13g-df1;	PDBTitle: sliding helix induced change of coordination geometry in a2 model di-mn(ii) protein	#N/A	MG592515.1_prot_AUR90516.1_68_[locus_tag=NVP1144O_68]_[protein=hypothetical_protein]_[protein_id=AUR90516.1]_[location=41367..41543]_[gbkey=CDS]
AUR90516.1	PDB header: isomerase,biosynthetic protein Chain: D: PDB Molecule: n5-carboxyaminoimidazole ribonucleotide mutase; PDBTitle: crystal structure of n5-carboxyaminoimidazole ribonucleotide mutase2 from staphylococcus aureus	c3orsD_.17.pdb	42d033c95112b978	17	0.072	25	10	29	1.45	PDB header: isomerase,biosynthetic protein	Chain: D: PDB Molecule: n5-carboxyaminoimidazole ribonucleotide mutase;	PDBTitle: crystal structure of n5-carboxyaminoimidazole ribonucleotide mutase2 from staphylococcus aureus	#N/A	MG592515.1_prot_AUR90516.1_68_[locus_tag=NVP1144O_68]_[protein=hypothetical_protein]_[protein_id=AUR90516.1]_[location=41367..41543]_[gbkey=CDS]
AUR90516.1	PDB header: unknown function Chain: A: PDB Molecule: putative dna mismatch repair protein; PDBTitle: crystal structure of a duf2027 family protein (bt_2179) from2 bacteroides thetaiotaomicron at 1.54 a resolution	d2huha1.18.pdb	42d033c95112b978	18	0.067	63	51	58	1.54	PDB header: unknown function	Chain: A: PDB Molecule: putative dna mismatch repair protein;	PDBTitle: crystal structure of a duf2027 family protein (bt_2179) from2 bacteroides thetaiotaomicron at 1.54 a resolution	#N/A	MG592515.1_prot_AUR90516.1_68_[locus_tag=NVP1144O_68]_[protein=hypothetical_protein]_[protein_id=AUR90516.1]_[location=41367..41543]_[gbkey=CDS]
AUR90516.1	PDB header: cell adhesion Chain: C: PDB Molecule: laminin subunit gamma-1; PDBTitle: crystal structure of the heterotrimeric integrin-binding region of2 laminin-111	c5mc9C_.19.pdb	42d033c95112b978	19	0.066	82	20	30	2.13	PDB header: cell adhesion	Chain: C: PDB Molecule: laminin subunit gamma-1;	PDBTitle: crystal structure of the heterotrimeric integrin-binding region of2 laminin-111	#N/A	MG592515.1_prot_AUR90516.1_68_[locus_tag=NVP1144O_68]_[protein=hypothetical_protein]_[protein_id=AUR90516.1]_[location=41367..41543]_[gbkey=CDS]
AUR90516.1	PDB header: structural genomics, unknown function Chain: A: PDB Molecule: uncharacterized protein atu2773; PDBTitle: crystal structure of uncharacterized protein atu2773 from2 agrobacterium tumefaciens c58	c2qv5A_.20.pdb	42d033c95112b978	20	0.064	26	9	31	1.9	PDB header: structural genomics, unknown function	Chain: A: PDB Molecule: uncharacterized protein atu2773;	PDBTitle: crystal structure of uncharacterized protein atu2773 from2 agrobacterium tumefaciens c58	#N/A	MG592515.1_prot_AUR90516.1_68_[locus_tag=NVP1144O_68]_[protein=hypothetical_protein]_[protein_id=AUR90516.1]_[location=41367..41543]_[gbkey=CDS]
Description	Template Info	Template/Model	Job ID	Rank	#N/A	Sequence ID	Qstart	Qend	Resolution	Template Info	#N/A	#N/A	#N/A	# Job Description
AUR90487.1	PDB header: structural genomics, unknown function Chain: A: PDB Molecule: tail protein, 43 kda; PDBTitle: the crystal structure of the tail protein from neisseria meningitidis2 mc58	d3d37a1.1.pdb	7dd1a00104cd5711	1	0.681	11	196	348	2.1	PDB header: structural genomics, unknown function	Chain: A: PDB Molecule: tail protein, 43 kda;	PDBTitle: the crystal structure of the tail protein from neisseria meningitidis2 mc58	#N/A	MG592515.1_prot_AUR90487.1_39_[locus_tag=NVP1144O_39]_[protein=coil_containing_protein]_[protein_id=AUR90487.1]_[location=24741..27245]_[gbkey=CDS]
AUR90487.1	PDB header: immune response Chain: A: PDB Molecule: complement factor h; PDBTitle: structure of ccp module 7 of complement factor h - the amd not at risk2 varient (402y)	c2jgxA_.2.pdb	7dd1a00104cd5711	2	0.544	31	15	44	UNK	PDB header: immune response	Chain: A: PDB Molecule: complement factor h;	PDBTitle: structure of ccp module 7 of complement factor h - the amd not at risk2 varient (402y)	#N/A	MG592515.1_prot_AUR90487.1_39_[locus_tag=NVP1144O_39]_[protein=coil_containing_protein]_[protein_id=AUR90487.1]_[location=24741..27245]_[gbkey=CDS]
AUR90487.1	PDB header: immune system Chain: A: PDB Molecule: complement receptor type 2; PDBTitle: crystal structure of unliganded human cd21 scr1-scr2 (complement2 receptor type 2)	d1ly2a1.3.pdb	7dd1a00104cd5711	3	0.537	29	15	45	1.8	PDB header: immune system	Chain: A: PDB Molecule: complement receptor type 2;	PDBTitle: crystal structure of unliganded human cd21 scr1-scr2 (complement2 receptor type 2)	#N/A	MG592515.1_prot_AUR90487.1_39_[locus_tag=NVP1144O_39]_[protein=coil_containing_protein]_[protein_id=AUR90487.1]_[location=24741..27245]_[gbkey=CDS]
AUR90487.1	PDB header: toxin Chain: D: PDB Molecule: vgrg1; PDBTitle: crystal structure of pa0091 vgrg1, the central spike of the type vi2 secretion system	c4mtkD_.4.pdb	7dd1a00104cd5711	4	0.511	12	275	483	3.32	PDB header: toxin	Chain: D: PDB Molecule: vgrg1;	PDBTitle: crystal structure of pa0091 vgrg1, the central spike of the type vi2 secretion system	#N/A	MG592515.1_prot_AUR90487.1_39_[locus_tag=NVP1144O_39]_[protein=coil_containing_protein]_[protein_id=AUR90487.1]_[location=24741..27245]_[gbkey=CDS]
AUR90487.1	PDB header: structural genomics, unknown function Chain: A: PDB Molecule: tail protein, 43 kda; PDBTitle: the crystal structure of the tail protein from neisseria meningitidis2 mc58	c3d37A_.5.pdb	7dd1a00104cd5711	5	0.405	10	196	391	2.1	PDB header: structural genomics, unknown function	Chain: A: PDB Molecule: tail protein, 43 kda;	PDBTitle: the crystal structure of the tail protein from neisseria meningitidis2 mc58	#N/A	MG592515.1_prot_AUR90487.1_39_[locus_tag=NVP1144O_39]_[protein=coil_containing_protein]_[protein_id=AUR90487.1]_[location=24741..27245]_[gbkey=CDS]
AUR90487.1	PDB header: structural genomics, unknown function Chain: X: PDB Molecule: type vi secretion system component; PDBTitle: the e. coli c3393 protein is a component of the type vi secretion2 system and exhibits structural similarity to t4 bacteriophage tail3 proteins gp27 and gp5	d2p5zx2.6.pdb	7dd1a00104cd5711	6	0.4	12	275	353	2.6	PDB header: structural genomics, unknown function	Chain: X: PDB Molecule: type vi secretion system component;	PDBTitle: the e. coli c3393 protein is a component of the type vi secretion2 system and exhibits structural similarity to t4 bacteriophage tail3 proteins gp27 and gp5	#N/A	MG592515.1_prot_AUR90487.1_39_[locus_tag=NVP1144O_39]_[protein=coil_containing_protein]_[protein_id=AUR90487.1]_[location=24741..27245]_[gbkey=CDS]
AUR90487.1	PDB header: lyase Chain: A: PDB Molecule: particle-associated lyase; PDBTitle: gp54 tailspike of acinetobacter baumannii bacteriophage ap22 in2 complex with a. baumannii capsular saccharide	c4y9vA_.7.pdb	7dd1a00104cd5711	7	0.398	22	129	264	0.9	PDB header: lyase	Chain: A: PDB Molecule: particle-associated lyase;	PDBTitle: gp54 tailspike of acinetobacter baumannii bacteriophage ap22 in2 complex with a. baumannii capsular saccharide	#N/A	MG592515.1_prot_AUR90487.1_39_[locus_tag=NVP1144O_39]_[protein=coil_containing_protein]_[protein_id=AUR90487.1]_[location=24741..27245]_[gbkey=CDS]
AUR90487.1	PDB header: viral protein Chain: H: PDB Molecule: outer capsid protein vp4, vp8* core; PDBTitle: crystal structure of the rotavirus strain ds-1 vp8* core	c2aenH_.8.pdb	7dd1a00104cd5711	8	0.385	28	505	550	1.6	PDB header: viral protein	Chain: H: PDB Molecule: outer capsid protein vp4, vp8* core;	PDBTitle: crystal structure of the rotavirus strain ds-1 vp8* core	#N/A	MG592515.1_prot_AUR90487.1_39_[locus_tag=NVP1144O_39]_[protein=coil_containing_protein]_[protein_id=AUR90487.1]_[location=24741..27245]_[gbkey=CDS]
AUR90487.1	PDB header: structural protein Chain: A: PDB Molecule: rbma protein; PDBTitle: crystal structure of vibrio cholerae rbma (crystal form 2)	c4kkpA_.9.pdb	7dd1a00104cd5711	9	0.353	35	760	834	2.5	PDB header: structural protein	Chain: A: PDB Molecule: rbma protein;	PDBTitle: crystal structure of vibrio cholerae rbma (crystal form 2)	#N/A	MG592515.1_prot_AUR90487.1_39_[locus_tag=NVP1144O_39]_[protein=coil_containing_protein]_[protein_id=AUR90487.1]_[location=24741..27245]_[gbkey=CDS]
AUR90487.1	PDB header: immune response Chain: A: PDB Molecule: complement factor h; PDBTitle: structure of ccp module 7 of complement factor h - the amd at risk2 varient (402h)	c2jgwA_.10.pdb	7dd1a00104cd5711	10	0.352	31	15	44	UNK	PDB header: immune response	Chain: A: PDB Molecule: complement factor h;	PDBTitle: structure of ccp module 7 of complement factor h - the amd at risk2 varient (402h)	#N/A	MG592515.1_prot_AUR90487.1_39_[locus_tag=NVP1144O_39]_[protein=coil_containing_protein]_[protein_id=AUR90487.1]_[location=24741..27245]_[gbkey=CDS]
AUR90487.1	PDB header: immune system Chain: A: PDB Molecule: complement receptor type 2; PDBTitle: crystal structure of unliganded human cd21 scr1-scr2 (complement2 receptor type 2)	d1ly2a2.11.pdb	7dd1a00104cd5711	11	0.341	23	15	44	1.8	PDB header: immune system	Chain: A: PDB Molecule: complement receptor type 2;	PDBTitle: crystal structure of unliganded human cd21 scr1-scr2 (complement2 receptor type 2)	#N/A	MG592515.1_prot_AUR90487.1_39_[locus_tag=NVP1144O_39]_[protein=coil_containing_protein]_[protein_id=AUR90487.1]_[location=24741..27245]_[gbkey=CDS]
AUR90487.1	PDB header: structural protein Chain: D: PDB Molecule: prophage muso2, 43 kda tail protein; PDBTitle: crystal structure of prophage muso2, 43 kda tail protein from2 shewanella oneidensis	c3cddD_.12.pdb	7dd1a00104cd5711	12	0.337	21	190	391	2.1	PDB header: structural protein	Chain: D: PDB Molecule: prophage muso2, 43 kda tail protein;	PDBTitle: crystal structure of prophage muso2, 43 kda tail protein from2 shewanella oneidensis	#N/A	MG592515.1_prot_AUR90487.1_39_[locus_tag=NVP1144O_39]_[protein=coil_containing_protein]_[protein_id=AUR90487.1]_[location=24741..27245]_[gbkey=CDS]
AUR90487.1	PDB header: sugar binding protein Chain: A: PDB Molecule: carbohydrate binding module; PDBTitle: vcbm60 in complex with galactobiose	c2xfeA_.13.pdb	7dd1a00104cd5711	13	0.295	50	240	259	1.82	PDB header: sugar binding protein	Chain: A: PDB Molecule: carbohydrate binding module;	PDBTitle: vcbm60 in complex with galactobiose	#N/A	MG592515.1_prot_AUR90487.1_39_[locus_tag=NVP1144O_39]_[protein=coil_containing_protein]_[protein_id=AUR90487.1]_[location=24741..27245]_[gbkey=CDS]
AUR90487.1	PDB header: cell adhesion Chain: B: PDB Molecule: cfa/i fimbrial subunit e; PDBTitle: crystal structure of cfae, the adhesive subunit of cfa/i2 fimbria of enterotoxigenic escherichia coli	c2hb0B_.14.pdb	7dd1a00104cd5711	14	0.286	20	573	656	2.2999999999999998	PDB header: cell adhesion	Chain: B: PDB Molecule: cfa/i fimbrial subunit e;	PDBTitle: crystal structure of cfae, the adhesive subunit of cfa/i2 fimbria of enterotoxigenic escherichia coli	#N/A	MG592515.1_prot_AUR90487.1_39_[locus_tag=NVP1144O_39]_[protein=coil_containing_protein]_[protein_id=AUR90487.1]_[location=24741..27245]_[gbkey=CDS]
AUR90487.1	PDB header: structural protein Chain: A: PDB Molecule: 43 kda tail protein; PDBTitle: structure of central hub elucidated by x-ray analysis of gene product2 44; baseplate component of bacteriophage mu	d1wrua1.15.pdb	7dd1a00104cd5711	15	0.286	21	364	417	2.1	PDB header: structural protein	Chain: A: PDB Molecule: 43 kda tail protein;	PDBTitle: structure of central hub elucidated by x-ray analysis of gene product2 44; baseplate component of bacteriophage mu	#N/A	MG592515.1_prot_AUR90487.1_39_[locus_tag=NVP1144O_39]_[protein=coil_containing_protein]_[protein_id=AUR90487.1]_[location=24741..27245]_[gbkey=CDS]
AUR90487.1	PDB header: structural protein Chain: A: PDB Molecule: prophage muso2, 43 kda tail protein; PDBTitle: crystal structure of prophage muso2, 43 kda tail protein from2 shewanella oneidensis	d3cdda1.16.pdb	7dd1a00104cd5711	16	0.279	28	363	417	2.1	PDB header: structural protein	Chain: A: PDB Molecule: prophage muso2, 43 kda tail protein;	PDBTitle: crystal structure of prophage muso2, 43 kda tail protein from2 shewanella oneidensis	#N/A	MG592515.1_prot_AUR90487.1_39_[locus_tag=NVP1144O_39]_[protein=coil_containing_protein]_[protein_id=AUR90487.1]_[location=24741..27245]_[gbkey=CDS]
AUR90487.1	PDB header: virus Chain: 1: PDB Molecule: bacteriophage g4 capsid proteins gpf, gpg, gpj; PDBTitle: the atomic structure of the degraded procapsid particle of2 the bacteriophage g4: induced structural changes in the3 presence of calcium ions and functional implications	d1gff1_.17.pdb	7dd1a00104cd5711	17	0.278	43	237	259	3	PDB header: virus	Chain: 1: PDB Molecule: bacteriophage g4 capsid proteins gpf, gpg, gpj;	PDBTitle: the atomic structure of the degraded procapsid particle of2 the bacteriophage g4: induced structural changes in the3 presence of calcium ions and functional implications	#N/A	MG592515.1_prot_AUR90487.1_39_[locus_tag=NVP1144O_39]_[protein=coil_containing_protein]_[protein_id=AUR90487.1]_[location=24741..27245]_[gbkey=CDS]
AUR90487.1	PDB header: motor protein Chain: F: PDB Molecule: PDBTitle: dynein light intermediate chain region of the dynein2 tail/dynactin/bicdr1 complex	c6f1yf_.18.pdb	7dd1a00104cd5711	18	0.259	16	264	307	3.4	PDB header: motor protein	Chain: F: PDB Molecule:	PDBTitle: dynein light intermediate chain region of the dynein2 tail/dynactin/bicdr1 complex	#N/A	MG592515.1_prot_AUR90487.1_39_[locus_tag=NVP1144O_39]_[protein=coil_containing_protein]_[protein_id=AUR90487.1]_[location=24741..27245]_[gbkey=CDS]
AUR90487.1	PDB header: ligand binding protein Chain: A: PDB Molecule: nucleotide-binding protein; PDBTitle: crystal structure of nucleotide-binding protein af2382 from2 archaeoglobus fulgidus, northeast structural genomics target gr165	c2ph1A_.19.pdb	7dd1a00104cd5711	19	0.254	46	604	616	2.7	PDB header: ligand binding protein	Chain: A: PDB Molecule: nucleotide-binding protein;	PDBTitle: crystal structure of nucleotide-binding protein af2382 from2 archaeoglobus fulgidus, northeast structural genomics target gr165	#N/A	MG592515.1_prot_AUR90487.1_39_[locus_tag=NVP1144O_39]_[protein=coil_containing_protein]_[protein_id=AUR90487.1]_[location=24741..27245]_[gbkey=CDS]
AUR90487.1	PDB header: complement Chain: A: PDB Molecule: complement receptor type 1; PDBTitle: structure determination and rational mutagenesis reveal2 binding surface of immune adherence receptor, cr1 (cd35)	d1gkga2.20.pdb	7dd1a00104cd5711	20	0.232	36	15	42	UNK	PDB header: complement	Chain: A: PDB Molecule: complement receptor type 1;	PDBTitle: structure determination and rational mutagenesis reveal2 binding surface of immune adherence receptor, cr1 (cd35)	#N/A	MG592515.1_prot_AUR90487.1_39_[locus_tag=NVP1144O_39]_[protein=coil_containing_protein]_[protein_id=AUR90487.1]_[location=24741..27245]_[gbkey=CDS]
Description	Template Info	Template/Model	Job ID	Rank	#N/A	Sequence ID	Qstart	Qend	Resolution	Template Info	#N/A	#N/A	#N/A	# Job Description
AUR90513.1	PDB header: replication Chain: A: PDB Molecule: replicative dna helicase; PDBTitle: aquifex aeolicus replicative helicase (dnab) complexed with adp, at2 3.3 resolution	c4nmnA_.1.pdb	59159b22abb51566	1	1	23	5	441	3.3	PDB header: replication	Chain: A: PDB Molecule: replicative dna helicase;	PDBTitle: aquifex aeolicus replicative helicase (dnab) complexed with adp, at2 3.3 resolution	#N/A	MG592515.1_prot_AUR90513.1_65_[locus_tag=NVP1144O_65]_[protein=coil_containing_protein]_[protein_id=AUR90513.1]_[location=39162..40544]_[gbkey=CDS]
AUR90513.1	PDB header: hydrolase Chain: A: PDB Molecule: replicative dna helicase; PDBTitle: structure of a dodecameric bacterial helicase	c4zc0A_.2.pdb	59159b22abb51566	2	1	21	5	446	6.7	PDB header: hydrolase	Chain: A: PDB Molecule: replicative dna helicase;	PDBTitle: structure of a dodecameric bacterial helicase	#N/A	MG592515.1_prot_AUR90513.1_65_[locus_tag=NVP1144O_65]_[protein=coil_containing_protein]_[protein_id=AUR90513.1]_[location=39162..40544]_[gbkey=CDS]
AUR90513.1	PDB header: replication Chain: D: PDB Molecule: dnab-like replicative helicase; PDBTitle: the structure of a dnab-like replicative helicase and its interactions2 with primase	c3bgwD_.3.pdb	59159b22abb51566	3	1	22	6	441	3.91	PDB header: replication	Chain: D: PDB Molecule: dnab-like replicative helicase;	PDBTitle: the structure of a dnab-like replicative helicase and its interactions2 with primase	#N/A	MG592515.1_prot_AUR90513.1_65_[locus_tag=NVP1144O_65]_[protein=coil_containing_protein]_[protein_id=AUR90513.1]_[location=39162..40544]_[gbkey=CDS]
AUR90513.1	PDB header: hydrolase/dna Chain: A: PDB Molecule: replicative dna helicase; PDBTitle: crystal structure of the dnac-ssdna complex	c2vyeA_.4.pdb	59159b22abb51566	4	1	24	5	439	4.0999999999999996	PDB header: hydrolase/dna	Chain: A: PDB Molecule: replicative dna helicase;	PDBTitle: crystal structure of the dnac-ssdna complex	#N/A	MG592515.1_prot_AUR90513.1_65_[locus_tag=NVP1144O_65]_[protein=coil_containing_protein]_[protein_id=AUR90513.1]_[location=39162..40544]_[gbkey=CDS]
AUR90513.1	PDB header: hydrolase Chain: B: PDB Molecule: dnab replication fork helicase; PDBTitle: crystal structure of the thermus aquaticus dnab monomer	c2q6tB_.5.pdb	59159b22abb51566	5	1	27	5	440	2.9	PDB header: hydrolase	Chain: B: PDB Molecule: dnab replication fork helicase;	PDBTitle: crystal structure of the thermus aquaticus dnab monomer	#N/A	MG592515.1_prot_AUR90513.1_65_[locus_tag=NVP1144O_65]_[protein=coil_containing_protein]_[protein_id=AUR90513.1]_[location=39162..40544]_[gbkey=CDS]
AUR90513.1	PDB header: hydrolase Chain: B: PDB Molecule: replicative dna helicase; PDBTitle: crystal structure of c-terminal domain of helicobacter2 pylori dnab helicase	c4a1fB_.6.pdb	59159b22abb51566	6	1	25	151	441	2.5	PDB header: hydrolase	Chain: B: PDB Molecule: replicative dna helicase;	PDBTitle: crystal structure of c-terminal domain of helicobacter2 pylori dnab helicase	#N/A	MG592515.1_prot_AUR90513.1_65_[locus_tag=NVP1144O_65]_[protein=coil_containing_protein]_[protein_id=AUR90513.1]_[location=39162..40544]_[gbkey=CDS]
AUR90513.1	PDB header: replication Chain: A: PDB Molecule: dnab-like replicative helicase; PDBTitle: atpase domain of g40p	c3bh0A_.7.pdb	59159b22abb51566	7	1	20	149	441	2.35	PDB header: replication	Chain: A: PDB Molecule: dnab-like replicative helicase;	PDBTitle: atpase domain of g40p	#N/A	MG592515.1_prot_AUR90513.1_65_[locus_tag=NVP1144O_65]_[protein=coil_containing_protein]_[protein_id=AUR90513.1]_[location=39162..40544]_[gbkey=CDS]
AUR90513.1	PDB header: transferase Chain: G: PDB Molecule: dna primase/helicase; PDBTitle: the crystal structure of the bifunctional primase-helicase of2 bacteriophage t7	c1q57G_.8.pdb	59159b22abb51566	8	1	14	146	441	3.45	PDB header: transferase	Chain: G: PDB Molecule: dna primase/helicase;	PDBTitle: the crystal structure of the bifunctional primase-helicase of2 bacteriophage t7	#N/A	MG592515.1_prot_AUR90513.1_65_[locus_tag=NVP1144O_65]_[protein=coil_containing_protein]_[protein_id=AUR90513.1]_[location=39162..40544]_[gbkey=CDS]
AUR90513.1	PDB header: transferase Chain: A: PDB Molecule: dna primase/helicase; PDBTitle: crystal structure of the helicase domain of the gene 42 protein of bacteriophage t7: complex with datp	d1cr2a_.9.pdb	59159b22abb51566	9	1	19	168	439	2.2999999999999998	PDB header: transferase	Chain: A: PDB Molecule: dna primase/helicase;	PDBTitle: crystal structure of the helicase domain of the gene 42 protein of bacteriophage t7: complex with datp	#N/A	MG592515.1_prot_AUR90513.1_65_[locus_tag=NVP1144O_65]_[protein=coil_containing_protein]_[protein_id=AUR90513.1]_[location=39162..40544]_[gbkey=CDS]
AUR90513.1	PDB header: dna binding protein Chain: G: PDB Molecule: dna repair protein rad51 homolog 1; PDBTitle: helical filament	c5jzcG_.10.pdb	59159b22abb51566	10	1	15	172	442	4.2	PDB header: dna binding protein	Chain: G: PDB Molecule: dna repair protein rad51 homolog 1;	PDBTitle: helical filament	#N/A	MG592515.1_prot_AUR90513.1_65_[locus_tag=NVP1144O_65]_[protein=coil_containing_protein]_[protein_id=AUR90513.1]_[location=39162..40544]_[gbkey=CDS]
AUR90513.1	PDB header: dna binding protein Chain: A: PDB Molecule: dna repair protein rad51; PDBTitle: yeast rad51 h352y filament interface mutant	c3ldaA_.11.pdb	59159b22abb51566	11	1	15	132	439	2.5	PDB header: dna binding protein	Chain: A: PDB Molecule: dna repair protein rad51;	PDBTitle: yeast rad51 h352y filament interface mutant	#N/A	MG592515.1_prot_AUR90513.1_65_[locus_tag=NVP1144O_65]_[protein=coil_containing_protein]_[protein_id=AUR90513.1]_[location=39162..40544]_[gbkey=CDS]
AUR90513.1	PDB header: hydrolase Chain: A: PDB Molecule: reca; PDBTitle: reca-datp-mg complex	d1mo6a1.12.pdb	59159b22abb51566	12	1	18	148	424	3.2	PDB header: hydrolase	Chain: A: PDB Molecule: reca;	PDBTitle: reca-datp-mg complex	#N/A	MG592515.1_prot_AUR90513.1_65_[locus_tag=NVP1144O_65]_[protein=coil_containing_protein]_[protein_id=AUR90513.1]_[location=39162..40544]_[gbkey=CDS]
AUR90513.1	PDB header: recombination Chain: A: PDB Molecule: reca; PDBTitle: msreca-adp complex	d1ubea1.13.pdb	59159b22abb51566	13	0.999	19	154	424	3.3	PDB header: recombination	Chain: A: PDB Molecule: reca;	PDBTitle: msreca-adp complex	#N/A	MG592515.1_prot_AUR90513.1_65_[locus_tag=NVP1144O_65]_[protein=coil_containing_protein]_[protein_id=AUR90513.1]_[location=39162..40544]_[gbkey=CDS]
AUR90513.1	PDB header: dna binding protein Chain: B: PDB Molecule: dna repair and recombination protein radb; PDBTitle: crystal structure of the radb recombinase	c2cvhB_.14.pdb	59159b22abb51566	14	0.999	17	175	441	2.2000000000000002	PDB header: dna binding protein	Chain: B: PDB Molecule: dna repair and recombination protein radb;	PDBTitle: crystal structure of the radb recombinase	#N/A	MG592515.1_prot_AUR90513.1_65_[locus_tag=NVP1144O_65]_[protein=coil_containing_protein]_[protein_id=AUR90513.1]_[location=39162..40544]_[gbkey=CDS]
AUR90513.1	PDB header: dna binding protein Chain: C: PDB Molecule: dna repair protein rad51; PDBTitle: a crystal structure of the rad51 filament	c1szpC_.15.pdb	59159b22abb51566	15	0.999	14	136	424	3.25	PDB header: dna binding protein	Chain: C: PDB Molecule: dna repair protein rad51;	PDBTitle: a crystal structure of the rad51 filament	#N/A	MG592515.1_prot_AUR90513.1_65_[locus_tag=NVP1144O_65]_[protein=coil_containing_protein]_[protein_id=AUR90513.1]_[location=39162..40544]_[gbkey=CDS]
AUR90513.1	PDB header: circadian clock protein Chain: A: PDB Molecule: kaic; PDBTitle: crystal structure of circadian clock protein kaic	d1tf7a1.16.pdb	59159b22abb51566	16	0.999	13	168	448	2.8	PDB header: circadian clock protein	Chain: A: PDB Molecule: kaic;	PDBTitle: crystal structure of circadian clock protein kaic	#N/A	MG592515.1_prot_AUR90513.1_65_[locus_tag=NVP1144O_65]_[protein=coil_containing_protein]_[protein_id=AUR90513.1]_[location=39162..40544]_[gbkey=CDS]
AUR90513.1	PDB header: recombination Chain: A: PDB Molecule: dna repair and recombination protein rada; PDBTitle: crystal structure of left-handed rada filament	c2dflA_.17.pdb	59159b22abb51566	17	0.999	18	137	439	2.9	PDB header: recombination	Chain: A: PDB Molecule: dna repair and recombination protein rada;	PDBTitle: crystal structure of left-handed rada filament	#N/A	MG592515.1_prot_AUR90513.1_65_[locus_tag=NVP1144O_65]_[protein=coil_containing_protein]_[protein_id=AUR90513.1]_[location=39162..40544]_[gbkey=CDS]
AUR90513.1	PDB header: atp-binding protein Chain: B: PDB Molecule: putative uncharacterized protein ph0186; PDBTitle: crystal structure of kaic-like protein ph0186 from hyperthermophilic2 archaea pyrococcus horikoshii ot3	c2ztsB_.18.pdb	59159b22abb51566	18	0.999	14	171	441	2.0699999999999998	PDB header: atp-binding protein	Chain: B: PDB Molecule: putative uncharacterized protein ph0186;	PDBTitle: crystal structure of kaic-like protein ph0186 from hyperthermophilic2 archaea pyrococcus horikoshii ot3	#N/A	MG592515.1_prot_AUR90513.1_65_[locus_tag=NVP1144O_65]_[protein=coil_containing_protein]_[protein_id=AUR90513.1]_[location=39162..40544]_[gbkey=CDS]
AUR90513.1	PDB header: dna binding protein Chain: A: PDB Molecule: reca protein; PDBTitle: "deinococcus radiodurans reca in complex with atp-gamma-s"	d1xp8a1.19.pdb	59159b22abb51566	19	0.999	18	154	424	2.5	PDB header: dna binding protein	Chain: A: PDB Molecule: reca protein;	PDBTitle: "deinococcus radiodurans reca in complex with atp-gamma-s"	#N/A	MG592515.1_prot_AUR90513.1_65_[locus_tag=NVP1144O_65]_[protein=coil_containing_protein]_[protein_id=AUR90513.1]_[location=39162..40544]_[gbkey=CDS]
AUR90513.1	PDB header: recombination Chain: A: PDB Molecule: dna repair and recombination protein rada; PDBTitle: atpase in complex with amp-pnp	c1t4gA_.20.pdb	59159b22abb51566	20	0.999	16	132	439	2	PDB header: recombination	Chain: A: PDB Molecule: dna repair and recombination protein rada;	PDBTitle: atpase in complex with amp-pnp	#N/A	MG592515.1_prot_AUR90513.1_65_[locus_tag=NVP1144O_65]_[protein=coil_containing_protein]_[protein_id=AUR90513.1]_[location=39162..40544]_[gbkey=CDS]
Description	Template Info	Template/Model	Job ID	Rank	#N/A	Sequence ID	Qstart	Qend	Resolution	Template Info	#N/A	#N/A	#N/A	# Job Description
AUR90475.1	PDB header: isomerase Chain: A: PDB Molecule: l-rhamnose isomerase; PDBTitle: l-rhamnose isomerase	d1d8wa_.1.pdb	ec6c030dcfc44f1a	1	0.342	25	126	149	1.6	PDB header: isomerase	Chain: A: PDB Molecule: l-rhamnose isomerase;	PDBTitle: l-rhamnose isomerase	#N/A	MG592515.1_prot_AUR90475.1_27_[locus_tag=NVP1144O_27]_[protein=hypothetical_protein]_[protein_id=AUR90475.1]_[location=17484..17963]_[gbkey=CDS]
AUR90475.1	PDB header: hydrolase Chain: A: PDB Molecule: werner syndrome atp-dependent helicase; PDBTitle: crystal structure of the hrdc domain of human werner syndrome protein,2 wrn	d2e1fa1.2.pdb	ec6c030dcfc44f1a	2	0.312	22	125	142	2	PDB header: hydrolase	Chain: A: PDB Molecule: werner syndrome atp-dependent helicase;	PDBTitle: crystal structure of the hrdc domain of human werner syndrome protein,2 wrn	#N/A	MG592515.1_prot_AUR90475.1_27_[locus_tag=NVP1144O_27]_[protein=hypothetical_protein]_[protein_id=AUR90475.1]_[location=17484..17963]_[gbkey=CDS]
AUR90475.1	PDB header: transferase Chain: A: PDB Molecule: pyruvate phosphate dikinase; PDBTitle: pyruvate phosphate dikinase	d1kbla1.3.pdb	ec6c030dcfc44f1a	3	0.201	30	65	104	1.94	PDB header: transferase	Chain: A: PDB Molecule: pyruvate phosphate dikinase;	PDBTitle: pyruvate phosphate dikinase	#N/A	MG592515.1_prot_AUR90475.1_27_[locus_tag=NVP1144O_27]_[protein=hypothetical_protein]_[protein_id=AUR90475.1]_[location=17484..17963]_[gbkey=CDS]
AUR90475.1	PDB header: translation Chain: A: PDB Molecule: translation initiation factor eif-2b subunit epsilon; PDBTitle: crystal structure of the c-terminal domain of human translation2 initiation factor eif2b epsilon subunit	c3juiA_.4.pdb	ec6c030dcfc44f1a	4	0.201	11	67	152	2	PDB header: translation	Chain: A: PDB Molecule: translation initiation factor eif-2b subunit epsilon;	PDBTitle: crystal structure of the c-terminal domain of human translation2 initiation factor eif2b epsilon subunit	#N/A	MG592515.1_prot_AUR90475.1_27_[locus_tag=NVP1144O_27]_[protein=hypothetical_protein]_[protein_id=AUR90475.1]_[location=17484..17963]_[gbkey=CDS]
AUR90475.1	PDB header: hydrolase Chain: A: PDB Molecule: crossover junction endonuclease mus81; PDBTitle: solution nmr structure of the mus81 n-terminal hhh.2 northeast structural genomics consortium target mmt1a	c2kp7A_.5.pdb	ec6c030dcfc44f1a	5	0.194	17	98	138	UNK	PDB header: hydrolase	Chain: A: PDB Molecule: crossover junction endonuclease mus81;	PDBTitle: solution nmr structure of the mus81 n-terminal hhh.2 northeast structural genomics consortium target mmt1a	#N/A	MG592515.1_prot_AUR90475.1_27_[locus_tag=NVP1144O_27]_[protein=hypothetical_protein]_[protein_id=AUR90475.1]_[location=17484..17963]_[gbkey=CDS]
AUR90475.1	PDB header: ligase Chain: A: PDB Molecule: adenylosuccinate synthetase; PDBTitle: crystal structure of hypothetical adenylosuccinate synthetase, ph04382 from pyrococcus horikoshii ot3	c2d7uA_.6.pdb	ec6c030dcfc44f1a	6	0.18	26	96	134	2.5	PDB header: ligase	Chain: A: PDB Molecule: adenylosuccinate synthetase;	PDBTitle: crystal structure of hypothetical adenylosuccinate synthetase, ph04382 from pyrococcus horikoshii ot3	#N/A	MG592515.1_prot_AUR90475.1_27_[locus_tag=NVP1144O_27]_[protein=hypothetical_protein]_[protein_id=AUR90475.1]_[location=17484..17963]_[gbkey=CDS]
AUR90475.1	PDB header: oxidoreductase Chain: A: PDB Molecule: thebaine 6-o-demethylase; PDBTitle: thebaine 6-o-demethylase (t6odm) from papaver somniferum in complex2 with succinate	c5o7yA_.7.pdb	ec6c030dcfc44f1a	7	0.178	22	82	154	1.97	PDB header: oxidoreductase	Chain: A: PDB Molecule: thebaine 6-o-demethylase;	PDBTitle: thebaine 6-o-demethylase (t6odm) from papaver somniferum in complex2 with succinate	#N/A	MG592515.1_prot_AUR90475.1_27_[locus_tag=NVP1144O_27]_[protein=hypothetical_protein]_[protein_id=AUR90475.1]_[location=17484..17963]_[gbkey=CDS]
AUR90475.1	PDB header: structural genomics, unknown function Chain: A: PDB Molecule: putative septation protein spovg; PDBTitle: structural genomics, the crystal structure of spovg from2 bacillus subtilis subsp. subtilis str. 168	d2ia9a1.8.pdb	ec6c030dcfc44f1a	8	0.177	44	31	46	3	PDB header: structural genomics, unknown function	Chain: A: PDB Molecule: putative septation protein spovg;	PDBTitle: structural genomics, the crystal structure of spovg from2 bacillus subtilis subsp. subtilis str. 168	#N/A	MG592515.1_prot_AUR90475.1_27_[locus_tag=NVP1144O_27]_[protein=hypothetical_protein]_[protein_id=AUR90475.1]_[location=17484..17963]_[gbkey=CDS]
AUR90475.1	PDB header: structural genomics, unknown function Chain: B: PDB Molecule: putative septation protein spovg; PDBTitle: structural genomics, the crystal structure of full-length spovg from2 staphylococcus epidermidis atcc 12228	c2i9zB_.9.pdb	ec6c030dcfc44f1a	9	0.176	44	31	46	2.2999999999999998	PDB header: structural genomics, unknown function	Chain: B: PDB Molecule: putative septation protein spovg;	PDBTitle: structural genomics, the crystal structure of full-length spovg from2 staphylococcus epidermidis atcc 12228	#N/A	MG592515.1_prot_AUR90475.1_27_[locus_tag=NVP1144O_27]_[protein=hypothetical_protein]_[protein_id=AUR90475.1]_[location=17484..17963]_[gbkey=CDS]
AUR90475.1	PDB header: structural genomics, unknown function Chain: A: PDB Molecule: putative septation protein spovg; PDBTitle: structural genomics, the crystal structure of spovg conserved domain2 from staphylococcus epidermidis atcc 12228	d2i9xa1.10.pdb	ec6c030dcfc44f1a	10	0.176	44	31	46	1.8	PDB header: structural genomics, unknown function	Chain: A: PDB Molecule: putative septation protein spovg;	PDBTitle: structural genomics, the crystal structure of spovg conserved domain2 from staphylococcus epidermidis atcc 12228	#N/A	MG592515.1_prot_AUR90475.1_27_[locus_tag=NVP1144O_27]_[protein=hypothetical_protein]_[protein_id=AUR90475.1]_[location=17484..17963]_[gbkey=CDS]
AUR90475.1	PDB header: structural genomics, unknown function Chain: A: PDB Molecule: cbs domain protein; PDBTitle: structure of the transporter associated domain from pg_0272, a cbs2 domain protein from porphyromonas gingivalis	d2nqwa1.11.pdb	ec6c030dcfc44f1a	11	0.171	26	22	44	1.3	PDB header: structural genomics, unknown function	Chain: A: PDB Molecule: cbs domain protein;	PDBTitle: structure of the transporter associated domain from pg_0272, a cbs2 domain protein from porphyromonas gingivalis	#N/A	MG592515.1_prot_AUR90475.1_27_[locus_tag=NVP1144O_27]_[protein=hypothetical_protein]_[protein_id=AUR90475.1]_[location=17484..17963]_[gbkey=CDS]
AUR90475.1	PDB header: hydrolase Chain: A: PDB Molecule: bloom syndrome protein; PDBTitle: structures of dhbn domain of human blm helicase	c5mk5A_.12.pdb	ec6c030dcfc44f1a	12	0.143	60	96	110	2.16	PDB header: hydrolase	Chain: A: PDB Molecule: bloom syndrome protein;	PDBTitle: structures of dhbn domain of human blm helicase	#N/A	MG592515.1_prot_AUR90475.1_27_[locus_tag=NVP1144O_27]_[protein=hypothetical_protein]_[protein_id=AUR90475.1]_[location=17484..17963]_[gbkey=CDS]
AUR90475.1	PDB header: hydrolase Chain: A: PDB Molecule: alpha-glucosidase; PDBTitle: crystal structure of alpha-glucosidase mutant d202n in complex with2 glucose and glycerol	c3wy3A_.13.pdb	ec6c030dcfc44f1a	13	0.14	32	113	141	3	PDB header: hydrolase	Chain: A: PDB Molecule: alpha-glucosidase;	PDBTitle: crystal structure of alpha-glucosidase mutant d202n in complex with2 glucose and glycerol	#N/A	MG592515.1_prot_AUR90475.1_27_[locus_tag=NVP1144O_27]_[protein=hypothetical_protein]_[protein_id=AUR90475.1]_[location=17484..17963]_[gbkey=CDS]
AUR90475.1	PDB header: oxidoreductase/protein binding Chain: L: PDB Molecule: photosyntetic glyceraldehyde-3-phosphate dehydrogenase (a4 PDBTitle: crystal structure of the binary complex, obtained by soaking, of2 photosyntetic a4 glyceraldehyde 3-phosphate dehydrogenase (gapdh)3 with cp12-2, both from arabidopsis thaliana.	c3rvdL_.14.pdb	ec6c030dcfc44f1a	14	0.14	60	128	137	2.7	PDB header: oxidoreductase/protein binding	Chain: L: PDB Molecule: photosyntetic glyceraldehyde-3-phosphate dehydrogenase (a4	PDBTitle: crystal structure of the binary complex, obtained by soaking, of2 photosyntetic a4 glyceraldehyde 3-phosphate dehydrogenase (gapdh)3 with cp12-2, both from arabidopsis thaliana.	#N/A	MG592515.1_prot_AUR90475.1_27_[locus_tag=NVP1144O_27]_[protein=hypothetical_protein]_[protein_id=AUR90475.1]_[location=17484..17963]_[gbkey=CDS]
AUR90475.1	PDB header: transcription Chain: D: PDB Molecule: spliceosomal protein dib1; PDBTitle: the overall structure of the yeast spliceosomal u4/u6.u5 tri-snrnp at2 3.7 angstrom	c5ganD_.15.pdb	ec6c030dcfc44f1a	15	0.136	36	108	132	3.6	PDB header: transcription	Chain: D: PDB Molecule: spliceosomal protein dib1;	PDBTitle: the overall structure of the yeast spliceosomal u4/u6.u5 tri-snrnp at2 3.7 angstrom	#N/A	MG592515.1_prot_AUR90475.1_27_[locus_tag=NVP1144O_27]_[protein=hypothetical_protein]_[protein_id=AUR90475.1]_[location=17484..17963]_[gbkey=CDS]
AUR90475.1	PDB header: alpha-amylase Chain: A: PDB Molecule: alpha-1,4-glucan-4-glucanohydrolase; PDBTitle: alpha-amylase from bacillus subtilis complexed with2 maltopentaose	c1bagA_.16.pdb	ec6c030dcfc44f1a	16	0.134	21	113	141	2.5	PDB header: alpha-amylase	Chain: A: PDB Molecule: alpha-1,4-glucan-4-glucanohydrolase;	PDBTitle: alpha-amylase from bacillus subtilis complexed with2 maltopentaose	#N/A	MG592515.1_prot_AUR90475.1_27_[locus_tag=NVP1144O_27]_[protein=hypothetical_protein]_[protein_id=AUR90475.1]_[location=17484..17963]_[gbkey=CDS]
AUR90475.1	PDB header: potassium channel inhibitor Chain: A: PDB Molecule: potassium channel toxin shk; PDBTitle: shk-dnp22: a potent kv1.3-specific immunosuppressive2 polypeptide, nmr, 20 structures	c1beiA_.17.pdb	ec6c030dcfc44f1a	17	0.131	42	96	114	UNK	PDB header: potassium channel inhibitor	Chain: A: PDB Molecule: potassium channel toxin shk;	PDBTitle: shk-dnp22: a potent kv1.3-specific immunosuppressive2 polypeptide, nmr, 20 structures	#N/A	MG592515.1_prot_AUR90475.1_27_[locus_tag=NVP1144O_27]_[protein=hypothetical_protein]_[protein_id=AUR90475.1]_[location=17484..17963]_[gbkey=CDS]
AUR90475.1	PDB header: isomerase Chain: A: PDB Molecule: inositol-3-phosphate synthase; PDBTitle: myo-inositol 1-phosphate synthase from mycobacterium2 tuberculosis in complex with nad and zinc.	d1gr0a1.18.pdb	ec6c030dcfc44f1a	18	0.121	29	56	117	1.95	PDB header: isomerase	Chain: A: PDB Molecule: inositol-3-phosphate synthase;	PDBTitle: myo-inositol 1-phosphate synthase from mycobacterium2 tuberculosis in complex with nad and zinc.	#N/A	MG592515.1_prot_AUR90475.1_27_[locus_tag=NVP1144O_27]_[protein=hypothetical_protein]_[protein_id=AUR90475.1]_[location=17484..17963]_[gbkey=CDS]
AUR90475.1	PDB header: toxin/antitoxin Chain: I: PDB Molecule: cdii immunity protein; PDBTitle: crystal structure of cdi complex from escherichia coli stec_o31	c5hkqI_.19.pdb	ec6c030dcfc44f1a	19	0.12	18	126	142	2	PDB header: toxin/antitoxin	Chain: I: PDB Molecule: cdii immunity protein;	PDBTitle: crystal structure of cdi complex from escherichia coli stec_o31	#N/A	MG592515.1_prot_AUR90475.1_27_[locus_tag=NVP1144O_27]_[protein=hypothetical_protein]_[protein_id=AUR90475.1]_[location=17484..17963]_[gbkey=CDS]
AUR90475.1	PDB header: transferase Chain: G: PDB Molecule: blm helicase; PDBTitle: structures of dhbn domain of gallus gallus blm helicase	c5lutG_.20.pdb	ec6c030dcfc44f1a	20	0.118	33	96	110	2.72	PDB header: transferase	Chain: G: PDB Molecule: blm helicase;	PDBTitle: structures of dhbn domain of gallus gallus blm helicase	#N/A	MG592515.1_prot_AUR90475.1_27_[locus_tag=NVP1144O_27]_[protein=hypothetical_protein]_[protein_id=AUR90475.1]_[location=17484..17963]_[gbkey=CDS]
Description	Template Info	Template/Model	Job ID	Rank	#N/A	Sequence ID	Qstart	Qend	Resolution	Template Info	#N/A	#N/A	#N/A	# Job Description
AUR90449.1	PDB header: viral protein Chain: B: PDB Molecule: gene 1 protein; PDBTitle: crystal structure of the bacteriophage sf6 terminase small subunit	c3hefB_.1.pdb	da8db09228f72e50	1	1	21	9	129	1.65	PDB header: viral protein	Chain: B: PDB Molecule: gene 1 protein;	PDBTitle: crystal structure of the bacteriophage sf6 terminase small subunit	#N/A	MG592515.1_prot_AUR90449.1_1_[locus_tag=NVP1144O_01]_[protein=DNA-packaging_protein]_[frame=3]_[protein_id=AUR90449.1]_[location=<1..407]_[gbkey=CDS]
AUR90449.1	PDB header: unknown function Chain: A: PDB Molecule: is629 orfa; PDBTitle: nmr solution structure of tnpe protein from shigella2 flexneri. northeast structural genomics target sfr125	c2rn7A_.2.pdb	da8db09228f72e50	2	0.984	23	6	52	UNK	PDB header: unknown function	Chain: A: PDB Molecule: is629 orfa;	PDBTitle: nmr solution structure of tnpe protein from shigella2 flexneri. northeast structural genomics target sfr125	#N/A	MG592515.1_prot_AUR90449.1_1_[locus_tag=NVP1144O_01]_[protein=DNA-packaging_protein]_[frame=3]_[protein_id=AUR90449.1]_[location=<1..407]_[gbkey=CDS]
AUR90449.1	PDB header: structural genomics, unknown function Chain: A: PDB Molecule: protein cgl2762; PDBTitle: solution nmr structure of protein cgl2762 from2 corynebacterium glutamicum: northeast structural genomics3 consortium target cgr3	d2jn6a1.3.pdb	da8db09228f72e50	3	0.983	24	6	51	UNK	PDB header: structural genomics, unknown function	Chain: A: PDB Molecule: protein cgl2762;	PDBTitle: solution nmr structure of protein cgl2762 from2 corynebacterium glutamicum: northeast structural genomics3 consortium target cgr3	#N/A	MG592515.1_prot_AUR90449.1_1_[locus_tag=NVP1144O_01]_[protein=DNA-packaging_protein]_[frame=3]_[protein_id=AUR90449.1]_[location=<1..407]_[gbkey=CDS]
AUR90449.1	PDB header: structural genomics, unknown function Chain: A: PDB Molecule: phage protein; PDBTitle: structural genomics, the crystal structure of a phage protein2 (phbc6a51) from bacillus cereus atcc 14579	d2ao9a1.4.pdb	da8db09228f72e50	4	0.98	12	10	110	1.9	PDB header: structural genomics, unknown function	Chain: A: PDB Molecule: phage protein;	PDBTitle: structural genomics, the crystal structure of a phage protein2 (phbc6a51) from bacillus cereus atcc 14579	#N/A	MG592515.1_prot_AUR90449.1_1_[locus_tag=NVP1144O_01]_[protein=DNA-packaging_protein]_[frame=3]_[protein_id=AUR90449.1]_[location=<1..407]_[gbkey=CDS]
AUR90449.1	PDB header: dna binding protein/dna Chain: C: PDB Molecule: dna-invertase hin; PDBTitle: testing the water-mediated hin recombinase dna recognition2 by systematic mutations.	d1ijwc_.5.pdb	da8db09228f72e50	5	0.98	22	7	47	2.4	PDB header: dna binding protein/dna	Chain: C: PDB Molecule: dna-invertase hin;	PDBTitle: testing the water-mediated hin recombinase dna recognition2 by systematic mutations.	#N/A	MG592515.1_prot_AUR90449.1_1_[locus_tag=NVP1144O_01]_[protein=DNA-packaging_protein]_[frame=3]_[protein_id=AUR90449.1]_[location=<1..407]_[gbkey=CDS]
AUR90449.1	PDB header: dna binding protein Chain: I: PDB Molecule: dna-packaging protein gp3; PDBTitle: an atomic view of the nonameric small terminase subunit of2 bacteriophage p22	c3p9aI_.6.pdb	da8db09228f72e50	6	0.98	24	3	113	1.75	PDB header: dna binding protein	Chain: I: PDB Molecule: dna-packaging protein gp3;	PDBTitle: an atomic view of the nonameric small terminase subunit of2 bacteriophage p22	#N/A	MG592515.1_prot_AUR90449.1_1_[locus_tag=NVP1144O_01]_[protein=DNA-packaging_protein]_[frame=3]_[protein_id=AUR90449.1]_[location=<1..407]_[gbkey=CDS]
AUR90449.1	PDB header: dna binding protein/dna Chain: A: PDB Molecule: protein (hin recombinase); PDBTitle: hin recombinase bound to dna: the origin of specificity in2 major and minor groove interactions	d1hcra_.7.pdb	da8db09228f72e50	7	0.979	22	7	47	2.2999999999999998	PDB header: dna binding protein/dna	Chain: A: PDB Molecule: protein (hin recombinase);	PDBTitle: hin recombinase bound to dna: the origin of specificity in2 major and minor groove interactions	#N/A	MG592515.1_prot_AUR90449.1_1_[locus_tag=NVP1144O_01]_[protein=DNA-packaging_protein]_[frame=3]_[protein_id=AUR90449.1]_[location=<1..407]_[gbkey=CDS]
AUR90449.1	PDB header: gene regulation/dna Chain: A: PDB Molecule: homeobox protein pax-6; PDBTitle: crystal structure of the human pax-6 paired domain-dna2 complex reveals a general model for pax protein-dna3 interactions	c6paxA_.8.pdb	da8db09228f72e50	8	0.978	13	7	53	2.5	PDB header: gene regulation/dna	Chain: A: PDB Molecule: homeobox protein pax-6;	PDBTitle: crystal structure of the human pax-6 paired domain-dna2 complex reveals a general model for pax protein-dna3 interactions	#N/A	MG592515.1_prot_AUR90449.1_1_[locus_tag=NVP1144O_01]_[protein=DNA-packaging_protein]_[frame=3]_[protein_id=AUR90449.1]_[location=<1..407]_[gbkey=CDS]
AUR90449.1	PDB header: dna binding protein Chain: A: PDB Molecule: lcor protein; PDBTitle: solution structures of the hth domain of human lcor protein	d2coba1.9.pdb	da8db09228f72e50	9	0.978	22	6	50	UNK	PDB header: dna binding protein	Chain: A: PDB Molecule: lcor protein;	PDBTitle: solution structures of the hth domain of human lcor protein	#N/A	MG592515.1_prot_AUR90449.1_1_[locus_tag=NVP1144O_01]_[protein=DNA-packaging_protein]_[frame=3]_[protein_id=AUR90449.1]_[location=<1..407]_[gbkey=CDS]
AUR90449.1	PDB header: gene regulation/dna Chain: C: PDB Molecule: protein (prd paired); PDBTitle: crystal structure of a paired domain-dna complex at 2.52 angstroms resolution reveals structural basis for pax3 developmental mutations	d1pdnc_.10.pdb	da8db09228f72e50	10	0.978	16	7	53	2.5	PDB header: gene regulation/dna	Chain: C: PDB Molecule: protein (prd paired);	PDBTitle: crystal structure of a paired domain-dna complex at 2.52 angstroms resolution reveals structural basis for pax3 developmental mutations	#N/A	MG592515.1_prot_AUR90449.1_1_[locus_tag=NVP1144O_01]_[protein=DNA-packaging_protein]_[frame=3]_[protein_id=AUR90449.1]_[location=<1..407]_[gbkey=CDS]
AUR90449.1	PDB header: structural genomics, unknown function Chain: H: PDB Molecule: phage protein; PDBTitle: structural genomics, the crystal structure of a phage protein2 (phbc6a51) from bacillus cereus atcc 14579	c2ao9H_.11.pdb	da8db09228f72e50	11	0.977	12	10	108	1.9	PDB header: structural genomics, unknown function	Chain: H: PDB Molecule: phage protein;	PDBTitle: structural genomics, the crystal structure of a phage protein2 (phbc6a51) from bacillus cereus atcc 14579	#N/A	MG592515.1_prot_AUR90449.1_1_[locus_tag=NVP1144O_01]_[protein=DNA-packaging_protein]_[frame=3]_[protein_id=AUR90449.1]_[location=<1..407]_[gbkey=CDS]
AUR90449.1	PDB header: transcription/dna Chain: A: PDB Molecule: paired box protein pax5; PDBTitle: pax5(1-149)+ets-1(331-440)+dna	d1k78a1.12.pdb	da8db09228f72e50	12	0.977	13	7	53	2.25	PDB header: transcription/dna	Chain: A: PDB Molecule: paired box protein pax5;	PDBTitle: pax5(1-149)+ets-1(331-440)+dna	#N/A	MG592515.1_prot_AUR90449.1_1_[locus_tag=NVP1144O_01]_[protein=DNA-packaging_protein]_[frame=3]_[protein_id=AUR90449.1]_[location=<1..407]_[gbkey=CDS]
AUR90449.1	PDB header: dna binding protein/dna Chain: A: PDB Molecule: transposable element tc3 transposase; PDBTitle: structure of the bipartite dna-binding domain of tc32 transposase bound to transposon dna	c1u78A_.13.pdb	da8db09228f72e50	13	0.977	5	8	51	2.69	PDB header: dna binding protein/dna	Chain: A: PDB Molecule: transposable element tc3 transposase;	PDBTitle: structure of the bipartite dna-binding domain of tc32 transposase bound to transposon dna	#N/A	MG592515.1_prot_AUR90449.1_1_[locus_tag=NVP1144O_01]_[protein=DNA-packaging_protein]_[frame=3]_[protein_id=AUR90449.1]_[location=<1..407]_[gbkey=CDS]
AUR90449.1	PDB header: gene regulation/dna Chain: A: PDB Molecule: homeobox protein pax-6; PDBTitle: crystal structure of the human pax-6 paired domain-dna2 complex reveals a general model for pax protein-dna3 interactions	d6paxa1.14.pdb	da8db09228f72e50	14	0.977	13	7	53	2.5	PDB header: gene regulation/dna	Chain: A: PDB Molecule: homeobox protein pax-6;	PDBTitle: crystal structure of the human pax-6 paired domain-dna2 complex reveals a general model for pax protein-dna3 interactions	#N/A	MG592515.1_prot_AUR90449.1_1_[locus_tag=NVP1144O_01]_[protein=DNA-packaging_protein]_[frame=3]_[protein_id=AUR90449.1]_[location=<1..407]_[gbkey=CDS]
AUR90449.1	PDB header: dna binding protein Chain: A: PDB Molecule: cg11849-pa; PDBTitle: solution structure of the cenp-b n-terminal dna-binding2 domain of fruit fly distal antenna cg11849-pa	c2elhA_.15.pdb	da8db09228f72e50	15	0.976	19	4	57	UNK	PDB header: dna binding protein	Chain: A: PDB Molecule: cg11849-pa;	PDBTitle: solution structure of the cenp-b n-terminal dna-binding2 domain of fruit fly distal antenna cg11849-pa	#N/A	MG592515.1_prot_AUR90449.1_1_[locus_tag=NVP1144O_01]_[protein=DNA-packaging_protein]_[frame=3]_[protein_id=AUR90449.1]_[location=<1..407]_[gbkey=CDS]
AUR90449.1	PDB header: recombination/dna Chain: F: PDB Molecule: putative transposon tn552 dna-invertase bin3; PDBTitle: crystal structure of a serine recombinase- dna regulatory2 complex	c2r0qF_.16.pdb	da8db09228f72e50	16	0.976	26	2	51	3.2	PDB header: recombination/dna	Chain: F: PDB Molecule: putative transposon tn552 dna-invertase bin3;	PDBTitle: crystal structure of a serine recombinase- dna regulatory2 complex	#N/A	MG592515.1_prot_AUR90449.1_1_[locus_tag=NVP1144O_01]_[protein=DNA-packaging_protein]_[frame=3]_[protein_id=AUR90449.1]_[location=<1..407]_[gbkey=CDS]
AUR90449.1	PDB header: recombination, dna Chain: B: PDB Molecule: transposon gamma-delta resolvase; PDBTitle: an activated, tetrameric gamma-delta resolvase: hin chimaera bound to2 cleaved dna	c2gm4B_.17.pdb	da8db09228f72e50	17	0.975	19	2	51	3.5	PDB header: recombination, dna	Chain: B: PDB Molecule: transposon gamma-delta resolvase;	PDBTitle: an activated, tetrameric gamma-delta resolvase: hin chimaera bound to2 cleaved dna	#N/A	MG592515.1_prot_AUR90449.1_1_[locus_tag=NVP1144O_01]_[protein=DNA-packaging_protein]_[frame=3]_[protein_id=AUR90449.1]_[location=<1..407]_[gbkey=CDS]
AUR90449.1	PDB header: dna binding protein/dna Chain: A: PDB Molecule: major centromere autoantigen b; PDBTitle: crystal structure of cenp-b(1-129) complexed with the cenp-2 b box dna	d1hlva1.18.pdb	da8db09228f72e50	18	0.973	14	6	61	2.5	PDB header: dna binding protein/dna	Chain: A: PDB Molecule: major centromere autoantigen b;	PDBTitle: crystal structure of cenp-b(1-129) complexed with the cenp-2 b box dna	#N/A	MG592515.1_prot_AUR90449.1_1_[locus_tag=NVP1144O_01]_[protein=DNA-packaging_protein]_[frame=3]_[protein_id=AUR90449.1]_[location=<1..407]_[gbkey=CDS]
AUR90449.1	PDB header: dna binding protein/dna Chain: A: PDB Molecule: major centromere autoantigen b; PDBTitle: crystal structure of cenp-b(1-129) complexed with the cenp-2 b box dna	c1hlvA_.19.pdb	da8db09228f72e50	19	0.973	13	8	61	2.5	PDB header: dna binding protein/dna	Chain: A: PDB Molecule: major centromere autoantigen b;	PDBTitle: crystal structure of cenp-b(1-129) complexed with the cenp-2 b box dna	#N/A	MG592515.1_prot_AUR90449.1_1_[locus_tag=NVP1144O_01]_[protein=DNA-packaging_protein]_[frame=3]_[protein_id=AUR90449.1]_[location=<1..407]_[gbkey=CDS]
AUR90449.1	PDB header: transcription Chain: A: PDB Molecule: transcriptional regulator, tetr family; PDBTitle: crystal structure of a transcriptional regulator of the tetr family2 (shew_3567) from shewanella loihica pv-4 at 2.05 a resolution	c3gziA_.20.pdb	da8db09228f72e50	20	0.968	13	6	58	2.0499999999999998	PDB header: transcription	Chain: A: PDB Molecule: transcriptional regulator, tetr family;	PDBTitle: crystal structure of a transcriptional regulator of the tetr family2 (shew_3567) from shewanella loihica pv-4 at 2.05 a resolution	#N/A	MG592515.1_prot_AUR90449.1_1_[locus_tag=NVP1144O_01]_[protein=DNA-packaging_protein]_[frame=3]_[protein_id=AUR90449.1]_[location=<1..407]_[gbkey=CDS]
Description	Template Info	Template/Model	Job ID	Rank	#N/A	Sequence ID	Qstart	Qend	Resolution	Template Info	#N/A	#N/A	#N/A	# Job Description
AUR90471.1	PDB header: antibiotic Chain: A: PDB Molecule: antimicrobial peptide lci; PDBTitle: solution structure of lci, an amp from bacillus subtilis	c2b9kA_.1.pdb	9f47b85ee38ce98d	1	0.737	52	12	40	UNK	PDB header: antibiotic	Chain: A: PDB Molecule: antimicrobial peptide lci;	PDBTitle: solution structure of lci, an amp from bacillus subtilis	#N/A	MG592515.1_prot_AUR90471.1_23_[locus_tag=NVP1144O_23]_[protein=hypothetical_protein]_[protein_id=AUR90471.1]_[location=15572..15703]_[gbkey=CDS]
AUR90471.1	PDB header: endocytosis Chain: A: PDB Molecule: clathrin heavy chain; PDBTitle: clathrin terminal domain complexed with tlpwdlwtt	d1utca2.2.pdb	9f47b85ee38ce98d	2	0.411	30	16	42	2.2999999999999998	PDB header: endocytosis	Chain: A: PDB Molecule: clathrin heavy chain;	PDBTitle: clathrin terminal domain complexed with tlpwdlwtt	#N/A	MG592515.1_prot_AUR90471.1_23_[locus_tag=NVP1144O_23]_[protein=hypothetical_protein]_[protein_id=AUR90471.1]_[location=15572..15703]_[gbkey=CDS]
AUR90471.1	PDB header: endocytosis/exocytosis Chain: A: PDB Molecule: clathrin; PDBTitle: peptide-in-groove interactions link target proteins to the b-propeller2 of clathrin	c1c9lA_.3.pdb	9f47b85ee38ce98d	3	0.376	30	16	42	2.9	PDB header: endocytosis/exocytosis	Chain: A: PDB Molecule: clathrin;	PDBTitle: peptide-in-groove interactions link target proteins to the b-propeller2 of clathrin	#N/A	MG592515.1_prot_AUR90471.1_23_[locus_tag=NVP1144O_23]_[protein=hypothetical_protein]_[protein_id=AUR90471.1]_[location=15572..15703]_[gbkey=CDS]
AUR90471.1	PDB header: membrane protein Chain: A: PDB Molecule: protein (clathrin); PDBTitle: clathrin heavy-chain terminal domain and linker	c1bpoA_.4.pdb	9f47b85ee38ce98d	4	0.357	30	16	42	2.6	PDB header: membrane protein	Chain: A: PDB Molecule: protein (clathrin);	PDBTitle: clathrin heavy-chain terminal domain and linker	#N/A	MG592515.1_prot_AUR90471.1_23_[locus_tag=NVP1144O_23]_[protein=hypothetical_protein]_[protein_id=AUR90471.1]_[location=15572..15703]_[gbkey=CDS]
AUR90471.1	PDB header: translation, rna binding protein Chain: B: PDB Molecule: eukaryotic translation initiation factor 5a-2; PDBTitle: crystal structure of eukaryotic translation initiation2 factor eif-5a2 from arabidopsis thaliana	c3hksB_.5.pdb	9f47b85ee38ce98d	5	0.291	40	7	42	2.2999999999999998	PDB header: translation, rna binding protein	Chain: B: PDB Molecule: eukaryotic translation initiation factor 5a-2;	PDBTitle: crystal structure of eukaryotic translation initiation2 factor eif-5a2 from arabidopsis thaliana	#N/A	MG592515.1_prot_AUR90471.1_23_[locus_tag=NVP1144O_23]_[protein=hypothetical_protein]_[protein_id=AUR90471.1]_[location=15572..15703]_[gbkey=CDS]
AUR90471.1	PDB header: transferase Chain: A: PDB Molecule: arylsulfate sulfotransferase; PDBTitle: crystal structure of a bacterial arylsulfate2 sulfotransferase	c3elqA_.6.pdb	9f47b85ee38ce98d	6	0.259	34	11	41	2	PDB header: transferase	Chain: A: PDB Molecule: arylsulfate sulfotransferase;	PDBTitle: crystal structure of a bacterial arylsulfate2 sulfotransferase	#N/A	MG592515.1_prot_AUR90471.1_23_[locus_tag=NVP1144O_23]_[protein=hypothetical_protein]_[protein_id=AUR90471.1]_[location=15572..15703]_[gbkey=CDS]
AUR90471.1	PDB header: hydrolase/structural protein Chain: H: PDB Molecule: bardet-biedl syndrome 1 protein; PDBTitle: crystal structure of bbs1n in complex with arl6dn, soaked with2 mercury	c4v0nH_.7.pdb	9f47b85ee38ce98d	7	0.254	23	18	43	3.13	PDB header: hydrolase/structural protein	Chain: H: PDB Molecule: bardet-biedl syndrome 1 protein;	PDBTitle: crystal structure of bbs1n in complex with arl6dn, soaked with2 mercury	#N/A	MG592515.1_prot_AUR90471.1_23_[locus_tag=NVP1144O_23]_[protein=hypothetical_protein]_[protein_id=AUR90471.1]_[location=15572..15703]_[gbkey=CDS]
AUR90471.1	PDB header: rna binding protein Chain: A: PDB Molecule: krna editing a6 specific protein; PDBTitle: structure of mrb1590 bound to amp-pnp	c4yiyA_.8.pdb	9f47b85ee38ce98d	8	0.249	50	8	25	3.02	PDB header: rna binding protein	Chain: A: PDB Molecule: krna editing a6 specific protein;	PDBTitle: structure of mrb1590 bound to amp-pnp	#N/A	MG592515.1_prot_AUR90471.1_23_[locus_tag=NVP1144O_23]_[protein=hypothetical_protein]_[protein_id=AUR90471.1]_[location=15572..15703]_[gbkey=CDS]
AUR90471.1	PDB header: hydrolase Chain: A: PDB Molecule: hypothetical protein; PDBTitle: crystal structure of a putative lactonase of the smp-2 30/gluconolactonase/lre-like region family (npun_f0524) from nostoc3 punctiforme pcc 73102 at 1.90 a resolution	d2p4oa1.9.pdb	9f47b85ee38ce98d	9	0.203	34	11	39	1.9	PDB header: hydrolase	Chain: A: PDB Molecule: hypothetical protein;	PDBTitle: crystal structure of a putative lactonase of the smp-2 30/gluconolactonase/lre-like region family (npun_f0524) from nostoc3 punctiforme pcc 73102 at 1.90 a resolution	#N/A	MG592515.1_prot_AUR90471.1_23_[locus_tag=NVP1144O_23]_[protein=hypothetical_protein]_[protein_id=AUR90471.1]_[location=15572..15703]_[gbkey=CDS]
AUR90471.1	PDB header: hydrolase Chain: A: PDB Molecule: predicted atpase of the abc class; PDBTitle: 2.7 angstrom crystal structure of abc transporter atpase from vibrio2 vulnificus in complex with adenylyl-imidodiphosphate (amp-pnp)	c5d6aA_.10.pdb	9f47b85ee38ce98d	10	0.189	63	8	25	2.7	PDB header: hydrolase	Chain: A: PDB Molecule: predicted atpase of the abc class;	PDBTitle: 2.7 angstrom crystal structure of abc transporter atpase from vibrio2 vulnificus in complex with adenylyl-imidodiphosphate (amp-pnp)	#N/A	MG592515.1_prot_AUR90471.1_23_[locus_tag=NVP1144O_23]_[protein=hypothetical_protein]_[protein_id=AUR90471.1]_[location=15572..15703]_[gbkey=CDS]
AUR90471.1	PDB header: protein binding Chain: A: PDB Molecule: 43.2 kda salivary protein; PDBTitle: salivary protein from lutzomyia longipalpis	c3q6kA_.11.pdb	9f47b85ee38ce98d	11	0.182	26	5	42	2.52	PDB header: protein binding	Chain: A: PDB Molecule: 43.2 kda salivary protein;	PDBTitle: salivary protein from lutzomyia longipalpis	#N/A	MG592515.1_prot_AUR90471.1_23_[locus_tag=NVP1144O_23]_[protein=hypothetical_protein]_[protein_id=AUR90471.1]_[location=15572..15703]_[gbkey=CDS]
AUR90471.1	PDB header: ligase Chain: D: PDB Molecule: elongation factor p; PDBTitle: crystal structure of escherichia coli genx in complex with elongation2 factor p	c3a5zD_.12.pdb	9f47b85ee38ce98d	12	0.168	29	22	39	2.5	PDB header: ligase	Chain: D: PDB Molecule: elongation factor p;	PDBTitle: crystal structure of escherichia coli genx in complex with elongation2 factor p	#N/A	MG592515.1_prot_AUR90471.1_23_[locus_tag=NVP1144O_23]_[protein=hypothetical_protein]_[protein_id=AUR90471.1]_[location=15572..15703]_[gbkey=CDS]
AUR90471.1	PDB header: rna binding protein Chain: B: PDB Molecule: elongation factor p; PDBTitle: crystal structure of translation elongation factor p from2 thermus thermophilus hb8	c1uebB_.13.pdb	9f47b85ee38ce98d	13	0.164	47	22	39	1.65	PDB header: rna binding protein	Chain: B: PDB Molecule: elongation factor p;	PDBTitle: crystal structure of translation elongation factor p from2 thermus thermophilus hb8	#N/A	MG592515.1_prot_AUR90471.1_23_[locus_tag=NVP1144O_23]_[protein=hypothetical_protein]_[protein_id=AUR90471.1]_[location=15572..15703]_[gbkey=CDS]
AUR90471.1	PDB header: ligase, plant protein Chain: A: PDB Molecule: gh3.15 acyl acid amido synthetase; PDBTitle: gh3.15 acyl acid amido synthetase	c6avhA_.14.pdb	9f47b85ee38ce98d	14	0.159	28	11	39	3.01	PDB header: ligase, plant protein	Chain: A: PDB Molecule: gh3.15 acyl acid amido synthetase;	PDBTitle: gh3.15 acyl acid amido synthetase	#N/A	MG592515.1_prot_AUR90471.1_23_[locus_tag=NVP1144O_23]_[protein=hypothetical_protein]_[protein_id=AUR90471.1]_[location=15572..15703]_[gbkey=CDS]
AUR90471.1	PDB header: structural genomics, unknown function Chain: A: PDB Molecule: hypothetical upf0213 protein ef2693; PDBTitle: solution nmr structure of the protein ef2693 from e.2 faecalis: northeast structural genomics consortium target3 efr36	c1ywlA_.15.pdb	9f47b85ee38ce98d	15	0.157	23	25	37	UNK	PDB header: structural genomics, unknown function	Chain: A: PDB Molecule: hypothetical upf0213 protein ef2693;	PDBTitle: solution nmr structure of the protein ef2693 from e.2 faecalis: northeast structural genomics consortium target3 efr36	#N/A	MG592515.1_prot_AUR90471.1_23_[locus_tag=NVP1144O_23]_[protein=hypothetical_protein]_[protein_id=AUR90471.1]_[location=15572..15703]_[gbkey=CDS]
AUR90471.1	PDB header: cell cycle Chain: I: PDB Molecule: anaphase-promoting complex subunit 4; PDBTitle: atomic structure of the human anaphase-promoting complex	c4ui9I_.16.pdb	9f47b85ee38ce98d	16	0.154	22	12	43	3.6	PDB header: cell cycle	Chain: I: PDB Molecule: anaphase-promoting complex subunit 4;	PDBTitle: atomic structure of the human anaphase-promoting complex	#N/A	MG592515.1_prot_AUR90471.1_23_[locus_tag=NVP1144O_23]_[protein=hypothetical_protein]_[protein_id=AUR90471.1]_[location=15572..15703]_[gbkey=CDS]
AUR90471.1	PDB header: structural genomics, unknown function Chain: A: PDB Molecule: hypothetical 12.3 kda protein in zds2-ura5 PDBTitle: solution nmr structure of protein yml108w from2 saccharomyces cerevisiae. a novel member of the split bab3 fold. northeast structural genomics consortium target4 yt601.	d1n6za_.17.pdb	9f47b85ee38ce98d	17	0.151	30	3	29	UNK	PDB header: structural genomics, unknown function	Chain: A: PDB Molecule: hypothetical 12.3 kda protein in zds2-ura5	PDBTitle: solution nmr structure of protein yml108w from2 saccharomyces cerevisiae. a novel member of the split bab3 fold. northeast structural genomics consortium target4 yt601.	#N/A	MG592515.1_prot_AUR90471.1_23_[locus_tag=NVP1144O_23]_[protein=hypothetical_protein]_[protein_id=AUR90471.1]_[location=15572..15703]_[gbkey=CDS]
AUR90471.1	PDB header: contractile protein Chain: A: PDB Molecule: gelsolin; PDBTitle: c-terminal half of gelsolin soaked in low calcium at ph 4.5	d2fh1a1.18.pdb	9f47b85ee38ce98d	18	0.136	36	28	42	1.55	PDB header: contractile protein	Chain: A: PDB Molecule: gelsolin;	PDBTitle: c-terminal half of gelsolin soaked in low calcium at ph 4.5	#N/A	MG592515.1_prot_AUR90471.1_23_[locus_tag=NVP1144O_23]_[protein=hypothetical_protein]_[protein_id=AUR90471.1]_[location=15572..15703]_[gbkey=CDS]
AUR90471.1	PDB header: ligase Chain: A: PDB Molecule: jasmonic acid-amido synthetase jar1; PDBTitle: crystal structure of arabidopsis thaliana gh3.11 (jar1) in complex2 with ja-ile	c4eplA_.19.pdb	9f47b85ee38ce98d	19	0.122	34	11	39	2.0099999999999998	PDB header: ligase	Chain: A: PDB Molecule: jasmonic acid-amido synthetase jar1;	PDBTitle: crystal structure of arabidopsis thaliana gh3.11 (jar1) in complex2 with ja-ile	#N/A	MG592515.1_prot_AUR90471.1_23_[locus_tag=NVP1144O_23]_[protein=hypothetical_protein]_[protein_id=AUR90471.1]_[location=15572..15703]_[gbkey=CDS]
AUR90471.1	PDB header: endoglycosidase Chain: A: PDB Molecule: peptide-n(4)-(n-acetyl-beta-d-glucosaminyl) PDBTitle: the three-dimensional structure of pngase f, a2 glycosylasparaginase from flavobacterium meningosepticum	d1pgsa1.20.pdb	9f47b85ee38ce98d	20	0.114	44	26	41	1.8	PDB header: endoglycosidase	Chain: A: PDB Molecule: peptide-n(4)-(n-acetyl-beta-d-glucosaminyl)	PDBTitle: the three-dimensional structure of pngase f, a2 glycosylasparaginase from flavobacterium meningosepticum	#N/A	MG592515.1_prot_AUR90471.1_23_[locus_tag=NVP1144O_23]_[protein=hypothetical_protein]_[protein_id=AUR90471.1]_[location=15572..15703]_[gbkey=CDS]
Description	Template Info	Template/Model	Job ID	Rank	#N/A	Sequence ID	Qstart	Qend	Resolution	Template Info	#N/A	#N/A	#N/A	# Job Description
AUR90477.1	PDB header: structural genomics, unknown function Chain: A: PDB Molecule: hypothetical protein yqbg; PDBTitle: solution structure of bacillus subtilis protein yqbg: the2 northeast structural genomics consortium target sr215	d1xn8a_.1.pdb	52a54f539002a06b	1	0.601	16	90	158	UNK	PDB header: structural genomics, unknown function	Chain: A: PDB Molecule: hypothetical protein yqbg;	PDBTitle: solution structure of bacillus subtilis protein yqbg: the2 northeast structural genomics consortium target sr215	#N/A	MG592515.1_prot_AUR90477.1_29_[locus_tag=NVP1144O_29]_[protein=head_completion_adaptor]_[protein_id=AUR90477.1]_[location=18432..18977]_[gbkey=CDS]
AUR90477.1	PDB header: viral protein Chain: A: PDB Molecule: gp6; PDBTitle: crystal structure of bacteriophage hk97 gp6	c3jvoA_.2.pdb	52a54f539002a06b	2	0.475	23	18	104	2.1	PDB header: viral protein	Chain: A: PDB Molecule: gp6;	PDBTitle: crystal structure of bacteriophage hk97 gp6	#N/A	MG592515.1_prot_AUR90477.1_29_[locus_tag=NVP1144O_29]_[protein=head_completion_adaptor]_[protein_id=AUR90477.1]_[location=18432..18977]_[gbkey=CDS]
AUR90477.1	PDB header: structural genomics, unknown function Chain: A: PDB Molecule: uncharacterized protein conserved in archaea; PDBTitle: crystal structure of uncharacterized conserved archael protein from2 methanopyrus kandleri	d2ieca1.3.pdb	52a54f539002a06b	3	0.216	17	41	70	2.33	PDB header: structural genomics, unknown function	Chain: A: PDB Molecule: uncharacterized protein conserved in archaea;	PDBTitle: crystal structure of uncharacterized conserved archael protein from2 methanopyrus kandleri	#N/A	MG592515.1_prot_AUR90477.1_29_[locus_tag=NVP1144O_29]_[protein=head_completion_adaptor]_[protein_id=AUR90477.1]_[location=18432..18977]_[gbkey=CDS]
AUR90477.1	PDB header: structural genomics, unknown function Chain: A: PDB Molecule: hypothetical protein; PDBTitle: crystal structure of protein pto0218 from picrophilus torridus, pfam2 duf372	d2i52a1.4.pdb	52a54f539002a06b	4	0.194	14	41	70	2.08	PDB header: structural genomics, unknown function	Chain: A: PDB Molecule: hypothetical protein;	PDBTitle: crystal structure of protein pto0218 from picrophilus torridus, pfam2 duf372	#N/A	MG592515.1_prot_AUR90477.1_29_[locus_tag=NVP1144O_29]_[protein=head_completion_adaptor]_[protein_id=AUR90477.1]_[location=18432..18977]_[gbkey=CDS]
AUR90477.1	PDB header: penicillin-binding protein Chain: A: PDB Molecule: penicillin-binding protein 4; PDBTitle: crystal structure of peniscillin-binding protein 4 from2 listeria monocytogenes in the carbenicillin bound form	c3zgaA_.5.pdb	52a54f539002a06b	5	0.188	29	83	99	2	PDB header: penicillin-binding protein	Chain: A: PDB Molecule: penicillin-binding protein 4;	PDBTitle: crystal structure of peniscillin-binding protein 4 from2 listeria monocytogenes in the carbenicillin bound form	#N/A	MG592515.1_prot_AUR90477.1_29_[locus_tag=NVP1144O_29]_[protein=head_completion_adaptor]_[protein_id=AUR90477.1]_[location=18432..18977]_[gbkey=CDS]
AUR90477.1	PDB header: structural genomics, unknown function Chain: D: PDB Molecule: hypothetical protein mj0408; PDBTitle: crystal structure of protein mj0408 from methanococcus jannaschii,2 pfam duf372	c2ogfD_.6.pdb	52a54f539002a06b	6	0.187	17	41	70	1.89	PDB header: structural genomics, unknown function	Chain: D: PDB Molecule: hypothetical protein mj0408;	PDBTitle: crystal structure of protein mj0408 from methanococcus jannaschii,2 pfam duf372	#N/A	MG592515.1_prot_AUR90477.1_29_[locus_tag=NVP1144O_29]_[protein=head_completion_adaptor]_[protein_id=AUR90477.1]_[location=18432..18977]_[gbkey=CDS]
AUR90477.1	PDB header: hydrolase Chain: A: PDB Molecule: separin; PDBTitle: crystal structure of the saccharomyces cerevisiae separase-securin2 complex at 3.0 angstrom resolution	c5u1sA_.7.pdb	52a54f539002a06b	7	0.163	36	166	179	3	PDB header: hydrolase	Chain: A: PDB Molecule: separin;	PDBTitle: crystal structure of the saccharomyces cerevisiae separase-securin2 complex at 3.0 angstrom resolution	#N/A	MG592515.1_prot_AUR90477.1_29_[locus_tag=NVP1144O_29]_[protein=head_completion_adaptor]_[protein_id=AUR90477.1]_[location=18432..18977]_[gbkey=CDS]
AUR90477.1	PDB header: cell cycle Chain: 1: PDB Molecule: separase; PDBTitle: cryo-em structure of a separase-securin complex from caenorhabditis2 elegans at 3.8 a resolution	c5mz61_.8.pdb	52a54f539002a06b	8	0.158	43	166	179	3.8	PDB header: cell cycle	Chain: 1: PDB Molecule: separase;	PDBTitle: cryo-em structure of a separase-securin complex from caenorhabditis2 elegans at 3.8 a resolution	#N/A	MG592515.1_prot_AUR90477.1_29_[locus_tag=NVP1144O_29]_[protein=head_completion_adaptor]_[protein_id=AUR90477.1]_[location=18432..18977]_[gbkey=CDS]
AUR90477.1	PDB header: lipid-binding protein Chain: D: PDB Molecule: iron uptake system component efeo; PDBTitle: 1.50 angstrom crystal structure of c-terminal fragment (residues 322-2 384) of iron uptake system component efeo from yersinia pestis.	c5tw9D_.9.pdb	52a54f539002a06b	9	0.147	22	146	163	1.5	PDB header: lipid-binding protein	Chain: D: PDB Molecule: iron uptake system component efeo;	PDBTitle: 1.50 angstrom crystal structure of c-terminal fragment (residues 322-2 384) of iron uptake system component efeo from yersinia pestis.	#N/A	MG592515.1_prot_AUR90477.1_29_[locus_tag=NVP1144O_29]_[protein=head_completion_adaptor]_[protein_id=AUR90477.1]_[location=18432..18977]_[gbkey=CDS]
AUR90477.1	PDB header: signaling protein/rna Chain: A: PDB Molecule: signal recognition particle 19 kda protein; PDBTitle: crystal structure of the srp19-7s.s srp rna complex of m. jannaschii	d1lnga_.10.pdb	52a54f539002a06b	10	0.135	31	53	103	2.2999999999999998	PDB header: signaling protein/rna	Chain: A: PDB Molecule: signal recognition particle 19 kda protein;	PDBTitle: crystal structure of the srp19-7s.s srp rna complex of m. jannaschii	#N/A	MG592515.1_prot_AUR90477.1_29_[locus_tag=NVP1144O_29]_[protein=head_completion_adaptor]_[protein_id=AUR90477.1]_[location=18432..18977]_[gbkey=CDS]
AUR90477.1	PDB header: structural genomics, unknown function Chain: A: PDB Molecule: uncharacterized protein atu1810; PDBTitle: nmr solution structure of protein atu1810 from agrobacterium2 tumefaciens. northeast structural genomics consortium target atr23,3 ontario centre for structural proteomics target atc1776	c2jyaA_.11.pdb	52a54f539002a06b	11	0.125	15	18	43	UNK	PDB header: structural genomics, unknown function	Chain: A: PDB Molecule: uncharacterized protein atu1810;	PDBTitle: nmr solution structure of protein atu1810 from agrobacterium2 tumefaciens. northeast structural genomics consortium target atr23,3 ontario centre for structural proteomics target atc1776	#N/A	MG592515.1_prot_AUR90477.1_29_[locus_tag=NVP1144O_29]_[protein=head_completion_adaptor]_[protein_id=AUR90477.1]_[location=18432..18977]_[gbkey=CDS]
AUR90477.1	PDB header: oxidoreductase Chain: A: PDB Molecule: di-haem cytochrome c peroxidase; PDBTitle: di-haemic cytochrome c peroxidase from pseudomonas nautica 617, form2 in (ph 4.0)	c1nmlA_.12.pdb	52a54f539002a06b	12	0.112	16	18	93	2.2000000000000002	PDB header: oxidoreductase	Chain: A: PDB Molecule: di-haem cytochrome c peroxidase;	PDBTitle: di-haemic cytochrome c peroxidase from pseudomonas nautica 617, form2 in (ph 4.0)	#N/A	MG592515.1_prot_AUR90477.1_29_[locus_tag=NVP1144O_29]_[protein=head_completion_adaptor]_[protein_id=AUR90477.1]_[location=18432..18977]_[gbkey=CDS]
AUR90477.1	PDB header: toxin Chain: D: PDB Molecule: immunity protein cdii; PDBTitle: cdia-ct toxin from burkholderia pseudomallei e479 in complex with2 cognate cdii immunity protein	c5j4aD_.13.pdb	52a54f539002a06b	13	0.102	17	3	32	2	PDB header: toxin	Chain: D: PDB Molecule: immunity protein cdii;	PDBTitle: cdia-ct toxin from burkholderia pseudomallei e479 in complex with2 cognate cdii immunity protein	#N/A	MG592515.1_prot_AUR90477.1_29_[locus_tag=NVP1144O_29]_[protein=head_completion_adaptor]_[protein_id=AUR90477.1]_[location=18432..18977]_[gbkey=CDS]
AUR90477.1	PDB header: membrane protein Chain: T: PDB Molecule: atp synthase subunit 9, mitochondrial; PDBTitle: mosaic model of yeast mitochondrial atp synthase monomer	c6b8ht_.14.pdb	52a54f539002a06b	14	0.1	11	89	154	3.6	PDB header: membrane protein	Chain: T: PDB Molecule: atp synthase subunit 9, mitochondrial;	PDBTitle: mosaic model of yeast mitochondrial atp synthase monomer	#N/A	MG592515.1_prot_AUR90477.1_29_[locus_tag=NVP1144O_29]_[protein=head_completion_adaptor]_[protein_id=AUR90477.1]_[location=18432..18977]_[gbkey=CDS]
AUR90477.1	PDB header: biosynthetic protein Chain: C: PDB Molecule: cellulose synthase operon protein d; PDBTitle: crystal structure of axcesd protein from acetobacter xylinum	c2z9fC_.15.pdb	52a54f539002a06b	15	0.098	31	51	95	2.8	PDB header: biosynthetic protein	Chain: C: PDB Molecule: cellulose synthase operon protein d;	PDBTitle: crystal structure of axcesd protein from acetobacter xylinum	#N/A	MG592515.1_prot_AUR90477.1_29_[locus_tag=NVP1144O_29]_[protein=head_completion_adaptor]_[protein_id=AUR90477.1]_[location=18432..18977]_[gbkey=CDS]
AUR90477.1	PDB header: muscle protein Chain: A: PDB Molecule: troponin c site iii - site iii homodimer; PDBTitle: determination of the solution structure of a synthetic two-2 site calcium-binding homodimeric protein domain by nmr3 spectroscopy	d1ctda_.16.pdb	52a54f539002a06b	16	0.083	21	15	33	UNK	PDB header: muscle protein	Chain: A: PDB Molecule: troponin c site iii - site iii homodimer;	PDBTitle: determination of the solution structure of a synthetic two-2 site calcium-binding homodimeric protein domain by nmr3 spectroscopy	#N/A	MG592515.1_prot_AUR90477.1_29_[locus_tag=NVP1144O_29]_[protein=head_completion_adaptor]_[protein_id=AUR90477.1]_[location=18432..18977]_[gbkey=CDS]
AUR90477.1	PDB header: antibiotic Chain: A: PDB Molecule: a-factor receptor homolog; PDBTitle: crystal structure of gamma-butyrolactone receptor (arpa like protein)	d1ui5a2.17.pdb	52a54f539002a06b	17	0.081	17	77	122	2.4	PDB header: antibiotic	Chain: A: PDB Molecule: a-factor receptor homolog;	PDBTitle: crystal structure of gamma-butyrolactone receptor (arpa like protein)	#N/A	MG592515.1_prot_AUR90477.1_29_[locus_tag=NVP1144O_29]_[protein=head_completion_adaptor]_[protein_id=AUR90477.1]_[location=18432..18977]_[gbkey=CDS]
AUR90477.1	PDB header: rna binding protein Chain: A: PDB Molecule: signal recognition particle 19 kda protein; PDBTitle: structures of srp54 and srp19, the two proteins assembling the2 ribonucleic core of the signal recognition particle from the archaeon3 pyrococcus furiosus.	c3dluA_.18.pdb	52a54f539002a06b	18	0.081	34	53	103	1.8	PDB header: rna binding protein	Chain: A: PDB Molecule: signal recognition particle 19 kda protein;	PDBTitle: structures of srp54 and srp19, the two proteins assembling the2 ribonucleic core of the signal recognition particle from the archaeon3 pyrococcus furiosus.	#N/A	MG592515.1_prot_AUR90477.1_29_[locus_tag=NVP1144O_29]_[protein=head_completion_adaptor]_[protein_id=AUR90477.1]_[location=18432..18977]_[gbkey=CDS]
AUR90477.1	PDB header: signaling protein/rna Chain: A: PDB Molecule: signal recognition particle 19 kda protein; PDBTitle: human srp19 in complex with helix 6 of human srp rna	d1jida_.19.pdb	52a54f539002a06b	19	0.08	20	53	103	1.8	PDB header: signaling protein/rna	Chain: A: PDB Molecule: signal recognition particle 19 kda protein;	PDBTitle: human srp19 in complex with helix 6 of human srp rna	#N/A	MG592515.1_prot_AUR90477.1_29_[locus_tag=NVP1144O_29]_[protein=head_completion_adaptor]_[protein_id=AUR90477.1]_[location=18432..18977]_[gbkey=CDS]
AUR90477.1	PDB header: rna binding protein Chain: A: PDB Molecule: srp19; PDBTitle: solution structure of protein srp19 of the archaeoglobus2 fulgidus signal recognition particle, minimized average3 structure	d1kvva_.20.pdb	52a54f539002a06b	20	0.077	20	53	103	UNK	PDB header: rna binding protein	Chain: A: PDB Molecule: srp19;	PDBTitle: solution structure of protein srp19 of the archaeoglobus2 fulgidus signal recognition particle, minimized average3 structure	#N/A	MG592515.1_prot_AUR90477.1_29_[locus_tag=NVP1144O_29]_[protein=head_completion_adaptor]_[protein_id=AUR90477.1]_[location=18432..18977]_[gbkey=CDS]
Description	Template Info	Template/Model	Job ID	Rank	#N/A	Sequence ID	Qstart	Qend	Resolution	Template Info	#N/A	#N/A	#N/A	# Job Description
AUR90481.1	PDB header: transcription/dna Chain: A: PDB Molecule: ethylene responsive element binding factor 1; PDBTitle: solution nmr structure of the complex of gcc-box binding2 domain of aterf1 and gcc-box dna, minimized average3 structure	d1gcca_.1.pdb	0af99983af2c9574	1	0.996	26	126	183	UNK	PDB header: transcription/dna	Chain: A: PDB Molecule: ethylene responsive element binding factor 1;	PDBTitle: solution nmr structure of the complex of gcc-box binding2 domain of aterf1 and gcc-box dna, minimized average3 structure	#N/A	MG592515.1_prot_AUR90481.1_33_[locus_tag=NVP1144O_33]_[protein=DNA-binding_domain_protein]_[protein_id=AUR90481.1]_[location=complement(20236..20832)]_[gbkey=CDS]
AUR90481.1	PDB header: dna binding protein/dna Chain: A: PDB Molecule: ethylene-responsive transcription factor erf096; PDBTitle: crystal structure of aterf96 with gcc-box	c5wx9A_.2.pdb	0af99983af2c9574	2	0.995	24	121	184	1.76	PDB header: dna binding protein/dna	Chain: A: PDB Molecule: ethylene-responsive transcription factor erf096;	PDBTitle: crystal structure of aterf96 with gcc-box	#N/A	MG592515.1_prot_AUR90481.1_33_[locus_tag=NVP1144O_33]_[protein=DNA-binding_domain_protein]_[protein_id=AUR90481.1]_[location=complement(20236..20832)]_[gbkey=CDS]
AUR90481.1	PDB header: dna binding protein/dna Chain: M: PDB Molecule: hnh homing endonuclease; PDBTitle: dna binding and cleavage by the hnh homing endonuclease i-hmui	c1u3eM_.3.pdb	0af99983af2c9574	3	0.95	13	73	164	2.92	PDB header: dna binding protein/dna	Chain: M: PDB Molecule: hnh homing endonuclease;	PDBTitle: dna binding and cleavage by the hnh homing endonuclease i-hmui	#N/A	MG592515.1_prot_AUR90481.1_33_[locus_tag=NVP1144O_33]_[protein=DNA-binding_domain_protein]_[protein_id=AUR90481.1]_[location=complement(20236..20832)]_[gbkey=CDS]
AUR90481.1	PDB header: transcription/dna Chain: A: PDB Molecule: pf14_0633 protein; PDBTitle: a 2.2a crystal structure of the ap2 domain of pf14_0633 from p.2 falciparum, bound as a domain-swapped dimer to its cognate dna	c3igmA_.4.pdb	0af99983af2c9574	4	0.925	25	123	150	2.2000000000000002	PDB header: transcription/dna	Chain: A: PDB Molecule: pf14_0633 protein;	PDBTitle: a 2.2a crystal structure of the ap2 domain of pf14_0633 from p.2 falciparum, bound as a domain-swapped dimer to its cognate dna	#N/A	MG592515.1_prot_AUR90481.1_33_[locus_tag=NVP1144O_33]_[protein=DNA-binding_domain_protein]_[protein_id=AUR90481.1]_[location=complement(20236..20832)]_[gbkey=CDS]
AUR90481.1	PDB header: hydrolase/dna Chain: A: PDB Molecule: restriction endonuclease paci; PDBTitle: crystal structure of paci-dna enzyme product complex	c3m7kA_.5.pdb	0af99983af2c9574	5	0.921	20	83	120	1.92	PDB header: hydrolase/dna	Chain: A: PDB Molecule: restriction endonuclease paci;	PDBTitle: crystal structure of paci-dna enzyme product complex	#N/A	MG592515.1_prot_AUR90481.1_33_[locus_tag=NVP1144O_33]_[protein=DNA-binding_domain_protein]_[protein_id=AUR90481.1]_[location=complement(20236..20832)]_[gbkey=CDS]
AUR90481.1	PDB header: dna binding protein/dna Chain: A: PDB Molecule: integrase; PDBTitle: crystal structure of a lambda integrase dimer bound to a2 coc' core site	c1z1bA_.6.pdb	0af99983af2c9574	6	0.801	20	121	172	3.8	PDB header: dna binding protein/dna	Chain: A: PDB Molecule: integrase;	PDBTitle: crystal structure of a lambda integrase dimer bound to a2 coc' core site	#N/A	MG592515.1_prot_AUR90481.1_33_[locus_tag=NVP1144O_33]_[protein=DNA-binding_domain_protein]_[protein_id=AUR90481.1]_[location=complement(20236..20832)]_[gbkey=CDS]
AUR90481.1	PDB header: dna binding protein/dna Chain: M: PDB Molecule: hnh homing endonuclease; PDBTitle: dna binding and cleavage by the hnh homing endonuclease i-hmui	d1u3em1.7.pdb	0af99983af2c9574	7	0.741	18	73	116	2.92	PDB header: dna binding protein/dna	Chain: M: PDB Molecule: hnh homing endonuclease;	PDBTitle: dna binding and cleavage by the hnh homing endonuclease i-hmui	#N/A	MG592515.1_prot_AUR90481.1_33_[locus_tag=NVP1144O_33]_[protein=DNA-binding_domain_protein]_[protein_id=AUR90481.1]_[location=complement(20236..20832)]_[gbkey=CDS]
AUR90481.1	PDB header: structural genomics, unknown function Chain: A: PDB Molecule: upf0368 protein ypl225w; PDBTitle: a novel solution nmr structure of protein yst0336 from2 saccharomyces cerevisiae. northeast structural genomics3 consortium target yt51/ontario centre for structural4 proteomics target yst0336	c2jynA_.8.pdb	0af99983af2c9574	8	0.677	17	65	109	UNK	PDB header: structural genomics, unknown function	Chain: A: PDB Molecule: upf0368 protein ypl225w;	PDBTitle: a novel solution nmr structure of protein yst0336 from2 saccharomyces cerevisiae. northeast structural genomics3 consortium target yt51/ontario centre for structural4 proteomics target yst0336	#N/A	MG592515.1_prot_AUR90481.1_33_[locus_tag=NVP1144O_33]_[protein=DNA-binding_domain_protein]_[protein_id=AUR90481.1]_[location=complement(20236..20832)]_[gbkey=CDS]
AUR90481.1	PDB header: structural genomics, unknown function Chain: B: PDB Molecule: uncharacterized protein; PDBTitle: nmr structure of the protein np_419126.1 from caulobacter crescentus	c2mheB_.9.pdb	0af99983af2c9574	9	0.672	30	151	170	UNK	PDB header: structural genomics, unknown function	Chain: B: PDB Molecule: uncharacterized protein;	PDBTitle: nmr structure of the protein np_419126.1 from caulobacter crescentus	#N/A	MG592515.1_prot_AUR90481.1_33_[locus_tag=NVP1144O_33]_[protein=DNA-binding_domain_protein]_[protein_id=AUR90481.1]_[location=complement(20236..20832)]_[gbkey=CDS]
AUR90481.1	PDB header: structural genomics, unknown function Chain: A: PDB Molecule: 8.3 kda protein (gene mth1184); PDBTitle: solution structure of a 8.3 kda protein (gene mth1184) from2 methanobacterium thermoautotrophicum	d1gh9a_.10.pdb	0af99983af2c9574	10	0.433	21	151	184	UNK	PDB header: structural genomics, unknown function	Chain: A: PDB Molecule: 8.3 kda protein (gene mth1184);	PDBTitle: solution structure of a 8.3 kda protein (gene mth1184) from2 methanobacterium thermoautotrophicum	#N/A	MG592515.1_prot_AUR90481.1_33_[locus_tag=NVP1144O_33]_[protein=DNA-binding_domain_protein]_[protein_id=AUR90481.1]_[location=complement(20236..20832)]_[gbkey=CDS]
AUR90481.1	PDB header: rna binding protein Chain: A: PDB Molecule: double-stranded rna-binding protein 4; PDBTitle: solution structure of drb4 dsrbd1 (viz. drb4(1-72))	c2n3gA_.11.pdb	0af99983af2c9574	11	0.214	11	133	170	UNK	PDB header: rna binding protein	Chain: A: PDB Molecule: double-stranded rna-binding protein 4;	PDBTitle: solution structure of drb4 dsrbd1 (viz. drb4(1-72))	#N/A	MG592515.1_prot_AUR90481.1_33_[locus_tag=NVP1144O_33]_[protein=DNA-binding_domain_protein]_[protein_id=AUR90481.1]_[location=complement(20236..20832)]_[gbkey=CDS]
AUR90481.1	PDB header: cell cycle Chain: A: PDB Molecule: protein damx; PDBTitle: solution structure of the spor domain from e. coli damx	c2lfvA_.12.pdb	0af99983af2c9574	12	0.202	25	148	171	UNK	PDB header: cell cycle	Chain: A: PDB Molecule: protein damx;	PDBTitle: solution structure of the spor domain from e. coli damx	#N/A	MG592515.1_prot_AUR90481.1_33_[locus_tag=NVP1144O_33]_[protein=DNA-binding_domain_protein]_[protein_id=AUR90481.1]_[location=complement(20236..20832)]_[gbkey=CDS]
AUR90481.1	PDB header: cell division Chain: A: PDB Molecule: cell division protein ftsn; PDBTitle: solution structure of the c-terminal rnp domain from the divisome2 protein ftsn	d1utaa_.13.pdb	0af99983af2c9574	13	0.171	24	148	168	UNK	PDB header: cell division	Chain: A: PDB Molecule: cell division protein ftsn;	PDBTitle: solution structure of the c-terminal rnp domain from the divisome2 protein ftsn	#N/A	MG592515.1_prot_AUR90481.1_33_[locus_tag=NVP1144O_33]_[protein=DNA-binding_domain_protein]_[protein_id=AUR90481.1]_[location=complement(20236..20832)]_[gbkey=CDS]
AUR90481.1	PDB header: dna binding protein/dna Chain: A: PDB Molecule: integrase; PDBTitle: crystal structure of a lambda integrase dimer bound to a2 coc' core site	d1z1ba1.14.pdb	0af99983af2c9574	14	0.164	21	124	173	3.8	PDB header: dna binding protein/dna	Chain: A: PDB Molecule: integrase;	PDBTitle: crystal structure of a lambda integrase dimer bound to a2 coc' core site	#N/A	MG592515.1_prot_AUR90481.1_33_[locus_tag=NVP1144O_33]_[protein=DNA-binding_domain_protein]_[protein_id=AUR90481.1]_[location=complement(20236..20832)]_[gbkey=CDS]
AUR90481.1	PDB header: viral protein Chain: A: PDB Molecule: integrase; PDBTitle: solution structure of the lambda integrase amino-terminal2 domain	c1kjkA_.15.pdb	0af99983af2c9574	15	0.164	21	124	173	UNK	PDB header: viral protein	Chain: A: PDB Molecule: integrase;	PDBTitle: solution structure of the lambda integrase amino-terminal2 domain	#N/A	MG592515.1_prot_AUR90481.1_33_[locus_tag=NVP1144O_33]_[protein=DNA-binding_domain_protein]_[protein_id=AUR90481.1]_[location=complement(20236..20832)]_[gbkey=CDS]
AUR90481.1	PDB header: translation Chain: A: PDB Molecule: eukaryotic translation initiation factor 3 subunit b; PDBTitle: crystal structure of middle domain of eukaryotic translation2 initiation factor eif3b	c4u1fA_.16.pdb	0af99983af2c9574	16	0.162	17	71	150	2.2000000000000002	PDB header: translation	Chain: A: PDB Molecule: eukaryotic translation initiation factor 3 subunit b;	PDBTitle: crystal structure of middle domain of eukaryotic translation2 initiation factor eif3b	#N/A	MG592515.1_prot_AUR90481.1_33_[locus_tag=NVP1144O_33]_[protein=DNA-binding_domain_protein]_[protein_id=AUR90481.1]_[location=complement(20236..20832)]_[gbkey=CDS]
AUR90481.1	PDB header: signaling protein Chain: A: PDB Molecule: rho-gtpase-activating protein 7; PDBTitle: solution structure of the sam-domain of rho-gtpase-2 activating protein 7	d2dkya1.17.pdb	0af99983af2c9574	17	0.159	29	156	197	UNK	PDB header: signaling protein	Chain: A: PDB Molecule: rho-gtpase-activating protein 7;	PDBTitle: solution structure of the sam-domain of rho-gtpase-2 activating protein 7	#N/A	MG592515.1_prot_AUR90481.1_33_[locus_tag=NVP1144O_33]_[protein=DNA-binding_domain_protein]_[protein_id=AUR90481.1]_[location=complement(20236..20832)]_[gbkey=CDS]
AUR90481.1	PDB header: ribosome Chain: F: PDB Molecule: ribosomal protein l10e; PDBTitle: crystal structure of the large ribosomal subunit from2 haloarcula marismortui at 2.4 angstrom resolution	d1ffkf_.18.pdb	0af99983af2c9574	18	0.15	12	138	171	2.4	PDB header: ribosome	Chain: F: PDB Molecule: ribosomal protein l10e;	PDBTitle: crystal structure of the large ribosomal subunit from2 haloarcula marismortui at 2.4 angstrom resolution	#N/A	MG592515.1_prot_AUR90481.1_33_[locus_tag=NVP1144O_33]_[protein=DNA-binding_domain_protein]_[protein_id=AUR90481.1]_[location=complement(20236..20832)]_[gbkey=CDS]
AUR90481.1	PDB header: signaling protein Chain: A: PDB Molecule: vasodilator-stimulated phosphoprotein; PDBTitle: solution structure of the ena-vasp homology 1 (evh1) domain of human2 vasodilator-stimulated phosphoprotein (vasp)	d1egxa_.19.pdb	0af99983af2c9574	19	0.147	22	122	173	UNK	PDB header: signaling protein	Chain: A: PDB Molecule: vasodilator-stimulated phosphoprotein;	PDBTitle: solution structure of the ena-vasp homology 1 (evh1) domain of human2 vasodilator-stimulated phosphoprotein (vasp)	#N/A	MG592515.1_prot_AUR90481.1_33_[locus_tag=NVP1144O_33]_[protein=DNA-binding_domain_protein]_[protein_id=AUR90481.1]_[location=complement(20236..20832)]_[gbkey=CDS]
AUR90481.1	PDB header: ribosome Chain: H: PDB Molecule: 50s ribosomal protein l10e; PDBTitle: the structure of ccpmn bound to the large ribosomal subunit haloarcula2 marismortui	d1vqoh1.20.pdb	0af99983af2c9574	20	0.145	14	138	173	2.2000000000000002	PDB header: ribosome	Chain: H: PDB Molecule: 50s ribosomal protein l10e;	PDBTitle: the structure of ccpmn bound to the large ribosomal subunit haloarcula2 marismortui	#N/A	MG592515.1_prot_AUR90481.1_33_[locus_tag=NVP1144O_33]_[protein=DNA-binding_domain_protein]_[protein_id=AUR90481.1]_[location=complement(20236..20832)]_[gbkey=CDS]
Description	Template Info	Template/Model	Job ID	Rank	#N/A	Sequence ID	Qstart	Qend	Resolution	Template Info	#N/A	#N/A	#N/A	# Job Description
AUR90509.1	PDB header: endocytosis Chain: B: PDB Molecule: sla2; PDBTitle: the enth domain from epsin-2 in complex with phosphatidylinositol 4,5-2 bisphosphate (pip2)	c5oo7B_.1.pdb	9a7426238d87ab62	1	0.224	29	11	31	1.84	PDB header: endocytosis	Chain: B: PDB Molecule: sla2;	PDBTitle: the enth domain from epsin-2 in complex with phosphatidylinositol 4,5-2 bisphosphate (pip2)	#N/A	MG592515.1_prot_AUR90509.1_61_[locus_tag=NVP1144O_61]_[protein=hypothetical_protein]_[protein_id=AUR90509.1]_[location=37264..37464]_[gbkey=CDS]
AUR90509.1	PDB header: endocytosis Chain: A: PDB Molecule: phosphatidylinositol-binding clathrin assembly protein, PDBTitle: structure of calm (picalm) in complex with vamp8	c3zymA_.2.pdb	9a7426238d87ab62	2	0.175	33	11	31	2.0299999999999998	PDB header: endocytosis	Chain: A: PDB Molecule: phosphatidylinositol-binding clathrin assembly protein,	PDBTitle: structure of calm (picalm) in complex with vamp8	#N/A	MG592515.1_prot_AUR90509.1_61_[locus_tag=NVP1144O_61]_[protein=hypothetical_protein]_[protein_id=AUR90509.1]_[location=37264..37464]_[gbkey=CDS]
AUR90509.1	PDB header: structural genomics, unknown function Chain: A: PDB Molecule: protein c20orf116 homolog; PDBTitle: solution structure of the pci domain from mouse2 hypothetical protein aah51541	d1wi9a_.3.pdb	9a7426238d87ab62	3	0.161	21	48	66	UNK	PDB header: structural genomics, unknown function	Chain: A: PDB Molecule: protein c20orf116 homolog;	PDBTitle: solution structure of the pci domain from mouse2 hypothetical protein aah51541	#N/A	MG592515.1_prot_AUR90509.1_61_[locus_tag=NVP1144O_61]_[protein=hypothetical_protein]_[protein_id=AUR90509.1]_[location=37264..37464]_[gbkey=CDS]
AUR90509.1	PDB header: protein binding Chain: X: PDB Molecule: avr3a11; PDBTitle: crystal structure of rxlr effector avr3a11 from phytophthora capsici	c3zr8X_.4.pdb	9a7426238d87ab62	4	0.133	42	37	55	0.9	PDB header: protein binding	Chain: X: PDB Molecule: avr3a11;	PDBTitle: crystal structure of rxlr effector avr3a11 from phytophthora capsici	#N/A	MG592515.1_prot_AUR90509.1_61_[locus_tag=NVP1144O_61]_[protein=hypothetical_protein]_[protein_id=AUR90509.1]_[location=37264..37464]_[gbkey=CDS]
AUR90509.1	PDB header: toxin/antitoxin Chain: D: PDB Molecule: antitoxin vapb30; PDBTitle: crystal structure of addiction module from mycobacterial species	c4xgqD_.5.pdb	9a7426238d87ab62	5	0.12	60	25	44	2.7	PDB header: toxin/antitoxin	Chain: D: PDB Molecule: antitoxin vapb30;	PDBTitle: crystal structure of addiction module from mycobacterial species	#N/A	MG592515.1_prot_AUR90509.1_61_[locus_tag=NVP1144O_61]_[protein=hypothetical_protein]_[protein_id=AUR90509.1]_[location=37264..37464]_[gbkey=CDS]
AUR90509.1	PDB header: hydrolase Chain: A: PDB Molecule: ubiquitin carboxyl-terminal hydrolase 16; PDBTitle: solution structure of ubp-m znf-ubp domain	c2i50A_.6.pdb	9a7426238d87ab62	6	0.119	22	13	39	UNK	PDB header: hydrolase	Chain: A: PDB Molecule: ubiquitin carboxyl-terminal hydrolase 16;	PDBTitle: solution structure of ubp-m znf-ubp domain	#N/A	MG592515.1_prot_AUR90509.1_61_[locus_tag=NVP1144O_61]_[protein=hypothetical_protein]_[protein_id=AUR90509.1]_[location=37264..37464]_[gbkey=CDS]
AUR90509.1	PDB header: toxin/antitoxin Chain: B: PDB Molecule: antitoxin vapb30; PDBTitle: crystal structure of addiction module from mycobacterial species	c4xgqB_.7.pdb	9a7426238d87ab62	7	0.112	60	25	44	2.7	PDB header: toxin/antitoxin	Chain: B: PDB Molecule: antitoxin vapb30;	PDBTitle: crystal structure of addiction module from mycobacterial species	#N/A	MG592515.1_prot_AUR90509.1_61_[locus_tag=NVP1144O_61]_[protein=hypothetical_protein]_[protein_id=AUR90509.1]_[location=37264..37464]_[gbkey=CDS]
AUR90509.1	PDB header: endocytosis/exocytosis Chain: A: PDB Molecule: synapse-enriched clathrin adaptor protein lap; PDBTitle: crystal structure of n-terminal domain of drosophila ap180	c1hx8A_.8.pdb	9a7426238d87ab62	8	0.106	38	11	31	2.2000000000000002	PDB header: endocytosis/exocytosis	Chain: A: PDB Molecule: synapse-enriched clathrin adaptor protein lap;	PDBTitle: crystal structure of n-terminal domain of drosophila ap180	#N/A	MG592515.1_prot_AUR90509.1_61_[locus_tag=NVP1144O_61]_[protein=hypothetical_protein]_[protein_id=AUR90509.1]_[location=37264..37464]_[gbkey=CDS]
AUR90509.1	PDB header: transcription Chain: A: PDB Molecule: prgx; PDBTitle: structure of prgx y153c mutant	d2awia2.9.pdb	9a7426238d87ab62	9	0.089	21	9	37	2.25	PDB header: transcription	Chain: A: PDB Molecule: prgx;	PDBTitle: structure of prgx y153c mutant	#N/A	MG592515.1_prot_AUR90509.1_61_[locus_tag=NVP1144O_61]_[protein=hypothetical_protein]_[protein_id=AUR90509.1]_[location=37264..37464]_[gbkey=CDS]
AUR90509.1	PDB header: clathrin-binding protein Chain: F: PDB Molecule: anth domain of endocytic adaptor sla2; PDBTitle: cryo-em structure of helical anth and enth tubules on pi(4,5)p2-2 containing membranes	c5ahvF_.10.pdb	9a7426238d87ab62	10	0.08	32	10	31	13.6	PDB header: clathrin-binding protein	Chain: F: PDB Molecule: anth domain of endocytic adaptor sla2;	PDBTitle: cryo-em structure of helical anth and enth tubules on pi(4,5)p2-2 containing membranes	#N/A	MG592515.1_prot_AUR90509.1_61_[locus_tag=NVP1144O_61]_[protein=hypothetical_protein]_[protein_id=AUR90509.1]_[location=37264..37464]_[gbkey=CDS]
AUR90509.1	PDB header: viral protein Chain: D: PDB Molecule: nucleocapsid protein; PDBTitle: pentameric sftsvn with su	c4j4vD_.11.pdb	9a7426238d87ab62	11	0.078	19	23	50	2.2999999999999998	PDB header: viral protein	Chain: D: PDB Molecule: nucleocapsid protein;	PDBTitle: pentameric sftsvn with su	#N/A	MG592515.1_prot_AUR90509.1_61_[locus_tag=NVP1144O_61]_[protein=hypothetical_protein]_[protein_id=AUR90509.1]_[location=37264..37464]_[gbkey=CDS]
AUR90509.1	PDB header: transcription Chain: A: PDB Molecule: protein leafy; PDBTitle: structure of leafy transcription factor from arabidopsis2 thaliana in complex with dna from ag-i promoter	c2vy2A_.12.pdb	9a7426238d87ab62	12	0.077	25	11	62	2.2999999999999998	PDB header: transcription	Chain: A: PDB Molecule: protein leafy;	PDBTitle: structure of leafy transcription factor from arabidopsis2 thaliana in complex with dna from ag-i promoter	#N/A	MG592515.1_prot_AUR90509.1_61_[locus_tag=NVP1144O_61]_[protein=hypothetical_protein]_[protein_id=AUR90509.1]_[location=37264..37464]_[gbkey=CDS]
AUR90509.1	PDB header: transferase Chain: G: PDB Molecule: acetyltransferase ypea; PDBTitle: crystal structure of the putative acetyltransferase of gnat family2 from shigella flexneri	c2pdoG_.13.pdb	9a7426238d87ab62	13	0.067	29	19	32	2	PDB header: transferase	Chain: G: PDB Molecule: acetyltransferase ypea;	PDBTitle: crystal structure of the putative acetyltransferase of gnat family2 from shigella flexneri	#N/A	MG592515.1_prot_AUR90509.1_61_[locus_tag=NVP1144O_61]_[protein=hypothetical_protein]_[protein_id=AUR90509.1]_[location=37264..37464]_[gbkey=CDS]
AUR90509.1	PDB header: transferase Chain: A: PDB Molecule: amino-acid acetyltransferase; PDBTitle: crystal structure of c-termianl domain of n-acetylglutamate synthase2 from vibrio parahaemolyticus	c3e0kA_.14.pdb	9a7426238d87ab62	14	0.067	22	18	44	2.52	PDB header: transferase	Chain: A: PDB Molecule: amino-acid acetyltransferase;	PDBTitle: crystal structure of c-termianl domain of n-acetylglutamate synthase2 from vibrio parahaemolyticus	#N/A	MG592515.1_prot_AUR90509.1_61_[locus_tag=NVP1144O_61]_[protein=hypothetical_protein]_[protein_id=AUR90509.1]_[location=37264..37464]_[gbkey=CDS]
AUR90509.1	PDB header: oxidoreductase Chain: A: PDB Molecule: epoxidase; PDBTitle: the structure of hydroxypropylphosphonic acid epoxidase2 from s. wedmorenis.	d2bnma1.15.pdb	9a7426238d87ab62	15	0.065	50	38	63	1.7	PDB header: oxidoreductase	Chain: A: PDB Molecule: epoxidase;	PDBTitle: the structure of hydroxypropylphosphonic acid epoxidase2 from s. wedmorenis.	#N/A	MG592515.1_prot_AUR90509.1_61_[locus_tag=NVP1144O_61]_[protein=hypothetical_protein]_[protein_id=AUR90509.1]_[location=37264..37464]_[gbkey=CDS]
AUR90509.1	PDB header: ribosome Chain: R: PDB Molecule: 30s ribosomal protein s18 2; PDBTitle: structure of the 30s small ribosomal subunit from mycobacterium2 smegmatis	c5o5jR_.16.pdb	9a7426238d87ab62	16	0.064	31	13	38	3.45	PDB header: ribosome	Chain: R: PDB Molecule: 30s ribosomal protein s18 2;	PDBTitle: structure of the 30s small ribosomal subunit from mycobacterium2 smegmatis	#N/A	MG592515.1_prot_AUR90509.1_61_[locus_tag=NVP1144O_61]_[protein=hypothetical_protein]_[protein_id=AUR90509.1]_[location=37264..37464]_[gbkey=CDS]
AUR90509.1	PDB header: endocytosis/exocytosis Chain: A: PDB Molecule: synapse-enriched clathrin adaptor protein lap; PDBTitle: crystal structure of n-terminal domain of drosophila ap180	d1hx8a2.17.pdb	9a7426238d87ab62	17	0.062	38	11	31	2.2000000000000002	PDB header: endocytosis/exocytosis	Chain: A: PDB Molecule: synapse-enriched clathrin adaptor protein lap;	PDBTitle: crystal structure of n-terminal domain of drosophila ap180	#N/A	MG592515.1_prot_AUR90509.1_61_[locus_tag=NVP1144O_61]_[protein=hypothetical_protein]_[protein_id=AUR90509.1]_[location=37264..37464]_[gbkey=CDS]
AUR90509.1	PDB header: ribosome Chain: I: PDB Molecule: 40s ribosomal protein s8; PDBTitle: small subunit of trichomonas vaginalis ribosome	c5xyiI_.18.pdb	9a7426238d87ab62	18	0.06	45	55	65	3.35	PDB header: ribosome	Chain: I: PDB Molecule: 40s ribosomal protein s8;	PDBTitle: small subunit of trichomonas vaginalis ribosome	#N/A	MG592515.1_prot_AUR90509.1_61_[locus_tag=NVP1144O_61]_[protein=hypothetical_protein]_[protein_id=AUR90509.1]_[location=37264..37464]_[gbkey=CDS]
AUR90509.1	PDB header: ribosome Chain: I: PDB Molecule: ribosomal protein es8; PDBTitle: small subunit of toxoplasma gondii ribosome	c5xxuI_.19.pdb	9a7426238d87ab62	19	0.057	45	55	65	3.35	PDB header: ribosome	Chain: I: PDB Molecule: ribosomal protein es8;	PDBTitle: small subunit of toxoplasma gondii ribosome	#N/A	MG592515.1_prot_AUR90509.1_61_[locus_tag=NVP1144O_61]_[protein=hypothetical_protein]_[protein_id=AUR90509.1]_[location=37264..37464]_[gbkey=CDS]
AUR90509.1	PDB header: endocytosis Chain: A: PDB Molecule: clathrin assembly protein short form; PDBTitle: calm-n n-terminal domain of clathrin assembly lymphoid2 myeloid leukaemia protein, inositol(1,2,3,4,5,6)p6 complex	c1hg5A_.20.pdb	9a7426238d87ab62	20	0.055	33	11	31	2	PDB header: endocytosis	Chain: A: PDB Molecule: clathrin assembly protein short form;	PDBTitle: calm-n n-terminal domain of clathrin assembly lymphoid2 myeloid leukaemia protein, inositol(1,2,3,4,5,6)p6 complex	#N/A	MG592515.1_prot_AUR90509.1_61_[locus_tag=NVP1144O_61]_[protein=hypothetical_protein]_[protein_id=AUR90509.1]_[location=37264..37464]_[gbkey=CDS]
Description	Template Info	Template/Model	Job ID	Rank	#N/A	Sequence ID	Qstart	Qend	Resolution	Template Info	#N/A	#N/A	#N/A	# Job Description
AUR90522.1	PDB header: hydrolase Chain: C: PDB Molecule: glutaminase c; PDBTitle: crystal structure of mouse glutaminase c, phosphate-bound form	c3ss4C_.1.pdb	bbbce368e4269200	1	0.22	30	6	85	2.85	PDB header: hydrolase	Chain: C: PDB Molecule: glutaminase c;	PDBTitle: crystal structure of mouse glutaminase c, phosphate-bound form	#N/A	MG592515.1_prot_AUR90522.1_74_[locus_tag=NVP1144O_74]_[protein=hypothetical_protein]_[protein_id=AUR90522.1]_[location=43425..43991]_[gbkey=CDS]
AUR90522.1	PDB header: transferase Chain: A: PDB Molecule: 5'-amp-activated protein kinase catalytic subunit alpha-1; PDBTitle: co-crystal of ampk core with amp soaked with atp	c4eajA_.2.pdb	bbbce368e4269200	2	0.174	39	144	177	2.61	PDB header: transferase	Chain: A: PDB Molecule: 5'-amp-activated protein kinase catalytic subunit alpha-1;	PDBTitle: co-crystal of ampk core with amp soaked with atp	#N/A	MG592515.1_prot_AUR90522.1_74_[locus_tag=NVP1144O_74]_[protein=hypothetical_protein]_[protein_id=AUR90522.1]_[location=43425..43991]_[gbkey=CDS]
AUR90522.1	PDB header: structural genomics, unknown function Chain: A: PDB Molecule: conserved hypothetical protein mth1598; PDBTitle: solution structure of methanobacterium thermoautotrophicum2 protein 1598. ontario centre for structural proteomics3 target mth1598_1_140; northeast structural genomics target4 tt6	d1jw3a_.3.pdb	bbbce368e4269200	3	0.168	19	40	101	UNK	PDB header: structural genomics, unknown function	Chain: A: PDB Molecule: conserved hypothetical protein mth1598;	PDBTitle: solution structure of methanobacterium thermoautotrophicum2 protein 1598. ontario centre for structural proteomics3 target mth1598_1_140; northeast structural genomics target4 tt6	#N/A	MG592515.1_prot_AUR90522.1_74_[locus_tag=NVP1144O_74]_[protein=hypothetical_protein]_[protein_id=AUR90522.1]_[location=43425..43991]_[gbkey=CDS]
AUR90522.1	PDB header: hydrolase/hydrolase inhibitor Chain: I: PDB Molecule: thrombin inhibitor infestin; PDBTitle: crystal structure of infestin 1, a kazal-type serineprotease2 inhibitor, in complex with trypsin	d2f3ci1.4.pdb	bbbce368e4269200	4	0.137	70	34	43	2.5	PDB header: hydrolase/hydrolase inhibitor	Chain: I: PDB Molecule: thrombin inhibitor infestin;	PDBTitle: crystal structure of infestin 1, a kazal-type serineprotease2 inhibitor, in complex with trypsin	#N/A	MG592515.1_prot_AUR90522.1_74_[locus_tag=NVP1144O_74]_[protein=hypothetical_protein]_[protein_id=AUR90522.1]_[location=43425..43991]_[gbkey=CDS]
AUR90522.1	PDB header: structural genomics, unknown function Chain: A: PDB Molecule: putative nuclear protein homolog 5830484a20rik; PDBTitle: solution structure of the sand domain of the putative2 nuclear protein homolog (5830484a20rik)	d1ufna_.5.pdb	bbbce368e4269200	5	0.131	39	160	177	UNK	PDB header: structural genomics, unknown function	Chain: A: PDB Molecule: putative nuclear protein homolog 5830484a20rik;	PDBTitle: solution structure of the sand domain of the putative2 nuclear protein homolog (5830484a20rik)	#N/A	MG592515.1_prot_AUR90522.1_74_[locus_tag=NVP1144O_74]_[protein=hypothetical_protein]_[protein_id=AUR90522.1]_[location=43425..43991]_[gbkey=CDS]
AUR90522.1	PDB header: hydrolase Chain: A: PDB Molecule: probable glutaminase ybas; PDBTitle: mcsg apc5046 probable glutaminase ybas	d1u60a_.6.pdb	bbbce368e4269200	6	0.124	27	6	43	1.61	PDB header: hydrolase	Chain: A: PDB Molecule: probable glutaminase ybas;	PDBTitle: mcsg apc5046 probable glutaminase ybas	#N/A	MG592515.1_prot_AUR90522.1_74_[locus_tag=NVP1144O_74]_[protein=hypothetical_protein]_[protein_id=AUR90522.1]_[location=43425..43991]_[gbkey=CDS]
AUR90522.1	PDB header: hydrolase Chain: A: PDB Molecule: salt-tolerant glutaminase; PDBTitle: crystal structure of a major fragment of the salt-tolerant2 glutaminase from micrococcus luteus k-3	c2dfwA_.7.pdb	bbbce368e4269200	7	0.116	27	6	43	2.44	PDB header: hydrolase	Chain: A: PDB Molecule: salt-tolerant glutaminase;	PDBTitle: crystal structure of a major fragment of the salt-tolerant2 glutaminase from micrococcus luteus k-3	#N/A	MG592515.1_prot_AUR90522.1_74_[locus_tag=NVP1144O_74]_[protein=hypothetical_protein]_[protein_id=AUR90522.1]_[location=43425..43991]_[gbkey=CDS]
AUR90522.1	PDB header: nuclear protein Chain: A: PDB Molecule: nuclear autoantigen sp100-b; PDBTitle: solution structure of the human sp100b sand domain by heteronuclear2 nmr.	d1h5pa_.8.pdb	bbbce368e4269200	8	0.116	33	160	177	UNK	PDB header: nuclear protein	Chain: A: PDB Molecule: nuclear autoantigen sp100-b;	PDBTitle: solution structure of the human sp100b sand domain by heteronuclear2 nmr.	#N/A	MG592515.1_prot_AUR90522.1_74_[locus_tag=NVP1144O_74]_[protein=hypothetical_protein]_[protein_id=AUR90522.1]_[location=43425..43991]_[gbkey=CDS]
AUR90522.1	PDB header: hormone/growth factor Chain: B: PDB Molecule: insulin-like 3; PDBTitle: solution structure of insl3	c2h8bB_.9.pdb	bbbce368e4269200	9	0.109	100	33	38	UNK	PDB header: hormone/growth factor	Chain: B: PDB Molecule: insulin-like 3;	PDBTitle: solution structure of insl3	#N/A	MG592515.1_prot_AUR90522.1_74_[locus_tag=NVP1144O_74]_[protein=hypothetical_protein]_[protein_id=AUR90522.1]_[location=43425..43991]_[gbkey=CDS]
AUR90522.1	PDB header: transcription Chain: B: PDB Molecule: dna-directed rna polymerase subunit beta; PDBTitle: crystal structure of t4 gp33 bound to e. coli rnap beta-flap domain	c3tbiB_.10.pdb	bbbce368e4269200	10	0.108	22	150	172	3	PDB header: transcription	Chain: B: PDB Molecule: dna-directed rna polymerase subunit beta;	PDBTitle: crystal structure of t4 gp33 bound to e. coli rnap beta-flap domain	#N/A	MG592515.1_prot_AUR90522.1_74_[locus_tag=NVP1144O_74]_[protein=hypothetical_protein]_[protein_id=AUR90522.1]_[location=43425..43991]_[gbkey=CDS]
AUR90522.1	PDB header: transcription Chain: A: PDB Molecule: dna-directed rna polymerase subunit beta; PDBTitle: b-flap domain of rna polymerase (b. subtilis)	c2ly7A_.11.pdb	bbbce368e4269200	11	0.101	39	150	172	UNK	PDB header: transcription	Chain: A: PDB Molecule: dna-directed rna polymerase subunit beta;	PDBTitle: b-flap domain of rna polymerase (b. subtilis)	#N/A	MG592515.1_prot_AUR90522.1_74_[locus_tag=NVP1144O_74]_[protein=hypothetical_protein]_[protein_id=AUR90522.1]_[location=43425..43991]_[gbkey=CDS]
AUR90522.1	PDB header: biosynthetic protein Chain: A: PDB Molecule: uncharacterized protein; PDBTitle: crystal structure of protein with unknown function which belongs to2 pfam duf971 family (afe_2189) from acidithiobacillus ferrooxidans3 atcc 23270 at 1.93 a resolution	c3luuA_.12.pdb	bbbce368e4269200	12	0.098	33	135	155	1.93	PDB header: biosynthetic protein	Chain: A: PDB Molecule: uncharacterized protein;	PDBTitle: crystal structure of protein with unknown function which belongs to2 pfam duf971 family (afe_2189) from acidithiobacillus ferrooxidans3 atcc 23270 at 1.93 a resolution	#N/A	MG592515.1_prot_AUR90522.1_74_[locus_tag=NVP1144O_74]_[protein=hypothetical_protein]_[protein_id=AUR90522.1]_[location=43425..43991]_[gbkey=CDS]
AUR90522.1	PDB header: hydrolase/hydrolase inhibitor Chain: B: PDB Molecule: glutaminase kidney isoform, mitochondrial; PDBTitle: crystal structure of human gac in complex with glutamate and bptes	c3uo9B_.13.pdb	bbbce368e4269200	13	0.094	38	6	43	2.2999999999999998	PDB header: hydrolase/hydrolase inhibitor	Chain: B: PDB Molecule: glutaminase kidney isoform, mitochondrial;	PDBTitle: crystal structure of human gac in complex with glutamate and bptes	#N/A	MG592515.1_prot_AUR90522.1_74_[locus_tag=NVP1144O_74]_[protein=hypothetical_protein]_[protein_id=AUR90522.1]_[location=43425..43991]_[gbkey=CDS]
AUR90522.1	PDB header: oxidoreductase Chain: A: PDB Molecule: dopamine beta-hydroxylase; PDBTitle: human dopamine beta-hydroxylase	c4zelA_.14.pdb	bbbce368e4269200	14	0.093	33	41	67	2.9	PDB header: oxidoreductase	Chain: A: PDB Molecule: dopamine beta-hydroxylase;	PDBTitle: human dopamine beta-hydroxylase	#N/A	MG592515.1_prot_AUR90522.1_74_[locus_tag=NVP1144O_74]_[protein=hypothetical_protein]_[protein_id=AUR90522.1]_[location=43425..43991]_[gbkey=CDS]
AUR90522.1	PDB header: hydrolase/dna Chain: G: PDB Molecule: chimera of homing endonuclease i-dmoi and dna endonuclease PDBTitle: e-drei	c1mowG_.15.pdb	bbbce368e4269200	15	0.093	39	169	186	2.4	PDB header: hydrolase/dna	Chain: G: PDB Molecule: chimera of homing endonuclease i-dmoi and dna endonuclease	PDBTitle: e-drei	#N/A	MG592515.1_prot_AUR90522.1_74_[locus_tag=NVP1144O_74]_[protein=hypothetical_protein]_[protein_id=AUR90522.1]_[location=43425..43991]_[gbkey=CDS]
AUR90522.1	PDB header: hydrolase Chain: A: PDB Molecule: glutaminase kidney isoform; PDBTitle: crystal structure of human glutaminase in complex with l-glutamate	c3czdA_.16.pdb	bbbce368e4269200	16	0.092	38	6	43	2.4	PDB header: hydrolase	Chain: A: PDB Molecule: glutaminase kidney isoform;	PDBTitle: crystal structure of human glutaminase in complex with l-glutamate	#N/A	MG592515.1_prot_AUR90522.1_74_[locus_tag=NVP1144O_74]_[protein=hypothetical_protein]_[protein_id=AUR90522.1]_[location=43425..43991]_[gbkey=CDS]
AUR90522.1	PDB header: complex(serine proteinase-inhibitor) Chain: I: PDB Molecule: potato inhibitor, pci-1; PDBTitle: structure of the complex of streptomyces griseus proteinase2 b and polypeptide chymotrypsin inhibitor-1 from russet3 burbank potato tubers at 2.1 angstroms resolution	d4sgbi_.17.pdb	bbbce368e4269200	17	0.085	43	59	65	2.1	PDB header: complex(serine proteinase-inhibitor)	Chain: I: PDB Molecule: potato inhibitor, pci-1;	PDBTitle: structure of the complex of streptomyces griseus proteinase2 b and polypeptide chymotrypsin inhibitor-1 from russet3 burbank potato tubers at 2.1 angstroms resolution	#N/A	MG592515.1_prot_AUR90522.1_74_[locus_tag=NVP1144O_74]_[protein=hypothetical_protein]_[protein_id=AUR90522.1]_[location=43425..43991]_[gbkey=CDS]
AUR90522.1	PDB header: transferase Chain: A: PDB Molecule: focal adhesion kinase 1; PDBTitle: crystal structure of the focal adhesion targeting domain of focal2 adhesion kinase	d1k04a_.18.pdb	bbbce368e4269200	18	0.082	30	6	26	1.95	PDB header: transferase	Chain: A: PDB Molecule: focal adhesion kinase 1;	PDBTitle: crystal structure of the focal adhesion targeting domain of focal2 adhesion kinase	#N/A	MG592515.1_prot_AUR90522.1_74_[locus_tag=NVP1144O_74]_[protein=hypothetical_protein]_[protein_id=AUR90522.1]_[location=43425..43991]_[gbkey=CDS]
AUR90522.1	PDB header: hydrolase,oxidoreductase Chain: B: PDB Molecule: dihydropteroate synthase; PDBTitle: 1.73 angstrom resolution crystal structure of dihydropteroate synthase2 (folp-smz_b27) from soil uncultured bacterium.	c5visB_.19.pdb	bbbce368e4269200	19	0.082	27	25	51	1.73	PDB header: hydrolase,oxidoreductase	Chain: B: PDB Molecule: dihydropteroate synthase;	PDBTitle: 1.73 angstrom resolution crystal structure of dihydropteroate synthase2 (folp-smz_b27) from soil uncultured bacterium.	#N/A	MG592515.1_prot_AUR90522.1_74_[locus_tag=NVP1144O_74]_[protein=hypothetical_protein]_[protein_id=AUR90522.1]_[location=43425..43991]_[gbkey=CDS]
AUR90522.1	PDB header: transferase Chain: A: PDB Molecule: protein tyrosine kinase 2 beta; PDBTitle: crystal structure of the focal adhesion targeting (fat)2 domain of pyk2 in complex with paxillin ld4 motif-derived3 peptides	c3gm1A_.20.pdb	bbbce368e4269200	20	0.079	40	6	26	2.95	PDB header: transferase	Chain: A: PDB Molecule: protein tyrosine kinase 2 beta;	PDBTitle: crystal structure of the focal adhesion targeting (fat)2 domain of pyk2 in complex with paxillin ld4 motif-derived3 peptides	#N/A	MG592515.1_prot_AUR90522.1_74_[locus_tag=NVP1144O_74]_[protein=hypothetical_protein]_[protein_id=AUR90522.1]_[location=43425..43991]_[gbkey=CDS]
Description	Template Info	Template/Model	Job ID	Rank	#N/A	Sequence ID	Qstart	Qend	Resolution	Template Info	#N/A	#N/A	#N/A	# Job Description
AUR90456.1	PDB header: virus like particle Chain: P: PDB Molecule: major capsid protein; PDBTitle: bacteriophage phi812k1-420 major capsid protein	c5liiP_.1.pdb	fda07cbf50b4b88e	1	0.983	14	130	321	3.8	PDB header: virus like particle	Chain: P: PDB Molecule: major capsid protein;	PDBTitle: bacteriophage phi812k1-420 major capsid protein	#N/A	MG592515.1_prot_AUR90456.1_8_[locus_tag=NVP1144O_08]_[protein=major_capsid_protein]_[protein_id=AUR90456.1]_[location=6210..7361]_[gbkey=CDS]
AUR90456.1	PDB header: virus Chain: A: PDB Molecule: major capsid protein; PDBTitle: bacteriophage hk97 head ii	d2ft1a1.2.pdb	fda07cbf50b4b88e	2	0.981	15	95	374	3.9	PDB header: virus	Chain: A: PDB Molecule: major capsid protein;	PDBTitle: bacteriophage hk97 head ii	#N/A	MG592515.1_prot_AUR90456.1_8_[locus_tag=NVP1144O_08]_[protein=major_capsid_protein]_[protein_id=AUR90456.1]_[location=6210..7361]_[gbkey=CDS]
AUR90456.1	PDB header: virus Chain: A: PDB Molecule: protein (major capsid protein gp5); PDBTitle: pseudo-atomic model of bacteriophage hk97 procapsid2 (prohead ii)	c1if0A_.3.pdb	fda07cbf50b4b88e	3	0.979	14	133	380	12	PDB header: virus	Chain: A: PDB Molecule: protein (major capsid protein gp5);	PDBTitle: pseudo-atomic model of bacteriophage hk97 procapsid2 (prohead ii)	#N/A	MG592515.1_prot_AUR90456.1_8_[locus_tag=NVP1144O_08]_[protein=major_capsid_protein]_[protein_id=AUR90456.1]_[location=6210..7361]_[gbkey=CDS]
AUR90456.1	PDB header: virus like particle Chain: B: PDB Molecule: encapsulin protein; PDBTitle: myxococcus xanthus encpasulin protein (enca)	c4pt2B_.4.pdb	fda07cbf50b4b88e	4	0.97	11	156	378	4.5999999999999996	PDB header: virus like particle	Chain: B: PDB Molecule: encapsulin protein;	PDBTitle: myxococcus xanthus encpasulin protein (enca)	#N/A	MG592515.1_prot_AUR90456.1_8_[locus_tag=NVP1144O_08]_[protein=major_capsid_protein]_[protein_id=AUR90456.1]_[location=6210..7361]_[gbkey=CDS]
AUR90456.1	PDB header: viral protein Chain: A: PDB Molecule: major capsid protein; PDBTitle: t5 bacteriophage major capsid protein - one pb8 hexon	c5tjtA_.5.pdb	fda07cbf50b4b88e	5	0.955	11	104	280	9	PDB header: viral protein	Chain: A: PDB Molecule: major capsid protein;	PDBTitle: t5 bacteriophage major capsid protein - one pb8 hexon	#N/A	MG592515.1_prot_AUR90456.1_8_[locus_tag=NVP1144O_08]_[protein=major_capsid_protein]_[protein_id=AUR90456.1]_[location=6210..7361]_[gbkey=CDS]
AUR90456.1	PDB header: virus Chain: C: PDB Molecule: major capsid protein; PDBTitle: capsid structure of the propionibacterium acnes bacteriophage2 atcc_clear	c3jb5C_.6.pdb	fda07cbf50b4b88e	6	0.954	11	135	381	3.7	PDB header: virus	Chain: C: PDB Molecule: major capsid protein;	PDBTitle: capsid structure of the propionibacterium acnes bacteriophage2 atcc_clear	#N/A	MG592515.1_prot_AUR90456.1_8_[locus_tag=NVP1144O_08]_[protein=major_capsid_protein]_[protein_id=AUR90456.1]_[location=6210..7361]_[gbkey=CDS]
AUR90456.1	PDB header: virus Chain: G: PDB Molecule: major head protein; PDBTitle: capsid protein and c-terminal part of scaffolding protein in the2 staphylococcus aureus phage 80alpha procapsid	c6b0xG_.7.pdb	fda07cbf50b4b88e	7	0.916	15	161	374	3.72	PDB header: virus	Chain: G: PDB Molecule: major head protein;	PDBTitle: capsid protein and c-terminal part of scaffolding protein in the2 staphylococcus aureus phage 80alpha procapsid	#N/A	MG592515.1_prot_AUR90456.1_8_[locus_tag=NVP1144O_08]_[protein=major_capsid_protein]_[protein_id=AUR90456.1]_[location=6210..7361]_[gbkey=CDS]
AUR90456.1	PDB header: structural protein/virus like particle Chain: D: PDB Molecule: maritimacin; PDBTitle: crystal structure of thermotoga maritima encapsulin	c3dktD_.8.pdb	fda07cbf50b4b88e	8	0.855	16	123	380	3.1	PDB header: structural protein/virus like particle	Chain: D: PDB Molecule: maritimacin;	PDBTitle: crystal structure of thermotoga maritima encapsulin	#N/A	MG592515.1_prot_AUR90456.1_8_[locus_tag=NVP1144O_08]_[protein=major_capsid_protein]_[protein_id=AUR90456.1]_[location=6210..7361]_[gbkey=CDS]
AUR90456.1	PDB header: virus like particle Chain: A: PDB Molecule: virus-like particle; PDBTitle: crystal structure of virus-like particle from pyrococcus2 furiosus	c2e0zA_.9.pdb	fda07cbf50b4b88e	9	0.78	8	182	378	3.6	PDB header: virus like particle	Chain: A: PDB Molecule: virus-like particle;	PDBTitle: crystal structure of virus-like particle from pyrococcus2 furiosus	#N/A	MG592515.1_prot_AUR90456.1_8_[locus_tag=NVP1144O_08]_[protein=major_capsid_protein]_[protein_id=AUR90456.1]_[location=6210..7361]_[gbkey=CDS]
AUR90456.1	PDB header: virus Chain: C: PDB Molecule: major capsid protein; PDBTitle: structure of the major capsid protein and the capsid stabilizing2 protein of the marine siphovirus tw1	c5wk1C_.10.pdb	fda07cbf50b4b88e	10	0.449	11	136	371	3.6	PDB header: virus	Chain: C: PDB Molecule: major capsid protein;	PDBTitle: structure of the major capsid protein and the capsid stabilizing2 protein of the marine siphovirus tw1	#N/A	MG592515.1_prot_AUR90456.1_8_[locus_tag=NVP1144O_08]_[protein=major_capsid_protein]_[protein_id=AUR90456.1]_[location=6210..7361]_[gbkey=CDS]
AUR90456.1	PDB header: virus Chain: A: PDB Molecule: major capsid protein; PDBTitle: a new topology of the hk97-like fold revealed in bordetella2 bacteriophage: non-covalent chainmail secured by jellyrolls	c3j4uA_.11.pdb	fda07cbf50b4b88e	11	0.35	12	140	239	3.5	PDB header: virus	Chain: A: PDB Molecule: major capsid protein;	PDBTitle: a new topology of the hk97-like fold revealed in bordetella2 bacteriophage: non-covalent chainmail secured by jellyrolls	#N/A	MG592515.1_prot_AUR90456.1_8_[locus_tag=NVP1144O_08]_[protein=major_capsid_protein]_[protein_id=AUR90456.1]_[location=6210..7361]_[gbkey=CDS]
AUR90456.1	PDB header: virus Chain: F: PDB Molecule: putative uncharacterized protein; PDBTitle: de novo model of bacteriophage epsilon 15 major capsid protein gp7	c3c5bF_.12.pdb	fda07cbf50b4b88e	12	0.265	5	140	239	4.5	PDB header: virus	Chain: F: PDB Molecule: putative uncharacterized protein;	PDBTitle: de novo model of bacteriophage epsilon 15 major capsid protein gp7	#N/A	MG592515.1_prot_AUR90456.1_8_[locus_tag=NVP1144O_08]_[protein=major_capsid_protein]_[protein_id=AUR90456.1]_[location=6210..7361]_[gbkey=CDS]
AUR90456.1	PDB header: cell adhesion Chain: A: PDB Molecule: vinculin; PDBTitle: crystal structure of a cytoskeletal protein	d1st6a4.13.pdb	fda07cbf50b4b88e	13	0.258	14	162	205	3.1	PDB header: cell adhesion	Chain: A: PDB Molecule: vinculin;	PDBTitle: crystal structure of a cytoskeletal protein	#N/A	MG592515.1_prot_AUR90456.1_8_[locus_tag=NVP1144O_08]_[protein=major_capsid_protein]_[protein_id=AUR90456.1]_[location=6210..7361]_[gbkey=CDS]
AUR90456.1	PDB header: ligase Chain: F: PDB Molecule: elongation factor p; PDBTitle: crystal structure of escherichia coli genx in complex with elongation2 factor p	c3a5zF_.14.pdb	fda07cbf50b4b88e	14	0.244	26	79	101	2.5	PDB header: ligase	Chain: F: PDB Molecule: elongation factor p;	PDBTitle: crystal structure of escherichia coli genx in complex with elongation2 factor p	#N/A	MG592515.1_prot_AUR90456.1_8_[locus_tag=NVP1144O_08]_[protein=major_capsid_protein]_[protein_id=AUR90456.1]_[location=6210..7361]_[gbkey=CDS]
AUR90456.1	PDB header: virus Chain: F: PDB Molecule: gp5, head protein; PDBTitle: hk97 prohead i encapsidating inactive virally encoded protease	c3p8qF_.15.pdb	fda07cbf50b4b88e	15	0.196	12	175	363	5.2	PDB header: virus	Chain: F: PDB Molecule: gp5, head protein;	PDBTitle: hk97 prohead i encapsidating inactive virally encoded protease	#N/A	MG592515.1_prot_AUR90456.1_8_[locus_tag=NVP1144O_08]_[protein=major_capsid_protein]_[protein_id=AUR90456.1]_[location=6210..7361]_[gbkey=CDS]
AUR90456.1	PDB header: cell adhesion Chain: A: PDB Molecule: vinculin; PDBTitle: crystal structure of a cytoskeletal protein	d1st6a5.16.pdb	fda07cbf50b4b88e	16	0.175	11	177	248	3.1	PDB header: cell adhesion	Chain: A: PDB Molecule: vinculin;	PDBTitle: crystal structure of a cytoskeletal protein	#N/A	MG592515.1_prot_AUR90456.1_8_[locus_tag=NVP1144O_08]_[protein=major_capsid_protein]_[protein_id=AUR90456.1]_[location=6210..7361]_[gbkey=CDS]
AUR90456.1	PDB header: rna binding protein Chain: A: PDB Molecule: elongation factor p; PDBTitle: crystal structure of translation elongation factor p from2 thermus thermophilus hb8	d1ueba1.17.pdb	fda07cbf50b4b88e	17	0.17	22	79	101	1.65	PDB header: rna binding protein	Chain: A: PDB Molecule: elongation factor p;	PDBTitle: crystal structure of translation elongation factor p from2 thermus thermophilus hb8	#N/A	MG592515.1_prot_AUR90456.1_8_[locus_tag=NVP1144O_08]_[protein=major_capsid_protein]_[protein_id=AUR90456.1]_[location=6210..7361]_[gbkey=CDS]
AUR90456.1	PDB header: translation Chain: B: PDB Molecule: elongation factor p; PDBTitle: structure of translation elongation factor p from acinetobacter2 baumannii	c5j3bB_.18.pdb	fda07cbf50b4b88e	18	0.167	9	79	134	2.2999999999999998	PDB header: translation	Chain: B: PDB Molecule: elongation factor p;	PDBTitle: structure of translation elongation factor p from acinetobacter2 baumannii	#N/A	MG592515.1_prot_AUR90456.1_8_[locus_tag=NVP1144O_08]_[protein=major_capsid_protein]_[protein_id=AUR90456.1]_[location=6210..7361]_[gbkey=CDS]
AUR90456.1	PDB header: ribosome Chain: S: PDB Molecule: 50s ribosomal protein l21, chloroplastic; PDBTitle: structure of the large subunit of the chloroplast ribosome	c5mmiS_.19.pdb	fda07cbf50b4b88e	19	0.161	22	27	91	3.25	PDB header: ribosome	Chain: S: PDB Molecule: 50s ribosomal protein l21, chloroplastic;	PDBTitle: structure of the large subunit of the chloroplast ribosome	#N/A	MG592515.1_prot_AUR90456.1_8_[locus_tag=NVP1144O_08]_[protein=major_capsid_protein]_[protein_id=AUR90456.1]_[location=6210..7361]_[gbkey=CDS]
AUR90456.1	PDB header: translation Chain: A: PDB Molecule: elongation factor p; PDBTitle: structure of a translation elongation factor p (efp) from coxiella2 burnetii	c3treA_.20.pdb	fda07cbf50b4b88e	20	0.159	17	80	102	2.9	PDB header: translation	Chain: A: PDB Molecule: elongation factor p;	PDBTitle: structure of a translation elongation factor p (efp) from coxiella2 burnetii	#N/A	MG592515.1_prot_AUR90456.1_8_[locus_tag=NVP1144O_08]_[protein=major_capsid_protein]_[protein_id=AUR90456.1]_[location=6210..7361]_[gbkey=CDS]
Description	Template Info	Template/Model	Job ID	Rank	#N/A	Sequence ID	Qstart	Qend	Resolution	Template Info	#N/A	#N/A	#N/A	# Job Description
AUR90492.1	PDB header: protein transport Chain: A: PDB Molecule: cell division protein ftsy; PDBTitle: structure of the ng+1 construct of the e. coli srp receptor2 ftsy	d2qy9a1.1.pdb	f4c528faf4f20db7	1	0.255	31	41	56	1.9	PDB header: protein transport	Chain: A: PDB Molecule: cell division protein ftsy;	PDBTitle: structure of the ng+1 construct of the e. coli srp receptor2 ftsy	#N/A	MG592515.1_prot_AUR90492.1_44_[locus_tag=NVP1144O_44]_[protein=hypothetical_protein]_[protein_id=AUR90492.1]_[location=complement(31110..31319)]_[gbkey=CDS]
AUR90492.1	PDB header: gene regulation Chain: C: PDB Molecule: histone-lysine n-methyltransferase ezh2; PDBTitle: cryo-em structure of prc2 bound to cofactors aebp2 and jarid2 in the2 compact active state	c6c23C_.2.pdb	f4c528faf4f20db7	2	0.223	33	46	69	3.9	PDB header: gene regulation	Chain: C: PDB Molecule: histone-lysine n-methyltransferase ezh2;	PDBTitle: cryo-em structure of prc2 bound to cofactors aebp2 and jarid2 in the2 compact active state	#N/A	MG592515.1_prot_AUR90492.1_44_[locus_tag=NVP1144O_44]_[protein=hypothetical_protein]_[protein_id=AUR90492.1]_[location=complement(31110..31319)]_[gbkey=CDS]
AUR90492.1	PDB header: protein transport Chain: A: PDB Molecule: cell division protein ftsy; PDBTitle: crystal structure of cell division protein ftsy (tm0570) from2 thermotoga maritima at 1.60 a resolution	d1vmaa1.3.pdb	f4c528faf4f20db7	3	0.219	32	11	56	1.6	PDB header: protein transport	Chain: A: PDB Molecule: cell division protein ftsy;	PDBTitle: crystal structure of cell division protein ftsy (tm0570) from2 thermotoga maritima at 1.60 a resolution	#N/A	MG592515.1_prot_AUR90492.1_44_[locus_tag=NVP1144O_44]_[protein=hypothetical_protein]_[protein_id=AUR90492.1]_[location=complement(31110..31319)]_[gbkey=CDS]
AUR90492.1	PDB header: structural genomics, unknown function Chain: A: PDB Molecule: upf0368 protein ypl225w; PDBTitle: a novel solution nmr structure of protein yst0336 from2 saccharomyces cerevisiae. northeast structural genomics3 consortium target yt51/ontario centre for structural4 proteomics target yst0336	c2jynA_.4.pdb	f4c528faf4f20db7	4	0.196	35	43	59	UNK	PDB header: structural genomics, unknown function	Chain: A: PDB Molecule: upf0368 protein ypl225w;	PDBTitle: a novel solution nmr structure of protein yst0336 from2 saccharomyces cerevisiae. northeast structural genomics3 consortium target yt51/ontario centre for structural4 proteomics target yst0336	#N/A	MG592515.1_prot_AUR90492.1_44_[locus_tag=NVP1144O_44]_[protein=hypothetical_protein]_[protein_id=AUR90492.1]_[location=complement(31110..31319)]_[gbkey=CDS]
AUR90492.1	PDB header: transferase Chain: A: PDB Molecule: glutathione s-transferase a1-1; PDBTitle: rat glutathione s-transferase a1-1: mutant w21f/f220y with gso3 bound	d1ev4a1.5.pdb	f4c528faf4f20db7	5	0.179	27	33	58	2.2000000000000002	PDB header: transferase	Chain: A: PDB Molecule: glutathione s-transferase a1-1;	PDBTitle: rat glutathione s-transferase a1-1: mutant w21f/f220y with gso3 bound	#N/A	MG592515.1_prot_AUR90492.1_44_[locus_tag=NVP1144O_44]_[protein=hypothetical_protein]_[protein_id=AUR90492.1]_[location=complement(31110..31319)]_[gbkey=CDS]
AUR90492.1	PDB header: alu domain Chain: A: PDB Molecule: signal recognition particle 9/14 fusion protein; PDBTitle: signal recognition particle alu rna binding heterodimer, srp9/14	d1914a2.6.pdb	f4c528faf4f20db7	6	0.178	28	47	64	2.5299999999999998	PDB header: alu domain	Chain: A: PDB Molecule: signal recognition particle 9/14 fusion protein;	PDBTitle: signal recognition particle alu rna binding heterodimer, srp9/14	#N/A	MG592515.1_prot_AUR90492.1_44_[locus_tag=NVP1144O_44]_[protein=hypothetical_protein]_[protein_id=AUR90492.1]_[location=complement(31110..31319)]_[gbkey=CDS]
AUR90492.1	PDB header: hydrolase Chain: A: PDB Molecule: uncharacterized protein yedj; PDBTitle: crystal structure of a metal-dependent phosphohydrolase2 with conserved hd domain (yedj) from escherichia coli in3 complex with nickel ions. northeast structural genomics4 consortium target er63	c3gw7A_.7.pdb	f4c528faf4f20db7	7	0.176	20	48	67	3.3	PDB header: hydrolase	Chain: A: PDB Molecule: uncharacterized protein yedj;	PDBTitle: crystal structure of a metal-dependent phosphohydrolase2 with conserved hd domain (yedj) from escherichia coli in3 complex with nickel ions. northeast structural genomics4 consortium target er63	#N/A	MG592515.1_prot_AUR90492.1_44_[locus_tag=NVP1144O_44]_[protein=hypothetical_protein]_[protein_id=AUR90492.1]_[location=complement(31110..31319)]_[gbkey=CDS]
AUR90492.1	PDB header: structural protein Chain: D: PDB Molecule: ankyrin-repeat protein; PDBTitle: novel rna-binding domain in cryptosporidium parvum at 2.52 angstrom resolution	c2w4sD_.8.pdb	f4c528faf4f20db7	8	0.169	21	29	47	2.4500000000000002	PDB header: structural protein	Chain: D: PDB Molecule: ankyrin-repeat protein;	PDBTitle: novel rna-binding domain in cryptosporidium parvum at 2.52 angstrom resolution	#N/A	MG592515.1_prot_AUR90492.1_44_[locus_tag=NVP1144O_44]_[protein=hypothetical_protein]_[protein_id=AUR90492.1]_[location=complement(31110..31319)]_[gbkey=CDS]
AUR90492.1	PDB header: toxin Chain: P: PDB Molecule: 25 kda protein elicitor; PDBTitle: toxin fold for microbial attack and plant defense	c3gnzP_.9.pdb	f4c528faf4f20db7	9	0.141	16	39	57	1.35	PDB header: toxin	Chain: P: PDB Molecule: 25 kda protein elicitor;	PDBTitle: toxin fold for microbial attack and plant defense	#N/A	MG592515.1_prot_AUR90492.1_44_[locus_tag=NVP1144O_44]_[protein=hypothetical_protein]_[protein_id=AUR90492.1]_[location=complement(31110..31319)]_[gbkey=CDS]
AUR90492.1	PDB header: transcription Chain: B: PDB Molecule: relaxosome protein tram; PDBTitle: mechanistic basis of plasmid-specific dna binding of the f plasmid2 regulatory protein, tram	c4qpoB_.10.pdb	f4c528faf4f20db7	10	0.134	27	39	68	2	PDB header: transcription	Chain: B: PDB Molecule: relaxosome protein tram;	PDBTitle: mechanistic basis of plasmid-specific dna binding of the f plasmid2 regulatory protein, tram	#N/A	MG592515.1_prot_AUR90492.1_44_[locus_tag=NVP1144O_44]_[protein=hypothetical_protein]_[protein_id=AUR90492.1]_[location=complement(31110..31319)]_[gbkey=CDS]
AUR90492.1	PDB header: chaperone Chain: B: PDB Molecule: proteasome assembly chaperone 4; PDBTitle: crystal structure of human proteasome-assembling chaperone pac4	c5wtqB_.11.pdb	f4c528faf4f20db7	11	0.131	23	33	45	1.9	PDB header: chaperone	Chain: B: PDB Molecule: proteasome assembly chaperone 4;	PDBTitle: crystal structure of human proteasome-assembling chaperone pac4	#N/A	MG592515.1_prot_AUR90492.1_44_[locus_tag=NVP1144O_44]_[protein=hypothetical_protein]_[protein_id=AUR90492.1]_[location=complement(31110..31319)]_[gbkey=CDS]
AUR90492.1	PDB header: apoptosis Chain: A: PDB Molecule: sjchgc06286 protein; PDBTitle: bakbh3 in complex with sja	c3qbrA_.12.pdb	f4c528faf4f20db7	12	0.119	18	8	53	2.6	PDB header: apoptosis	Chain: A: PDB Molecule: sjchgc06286 protein;	PDBTitle: bakbh3 in complex with sja	#N/A	MG592515.1_prot_AUR90492.1_44_[locus_tag=NVP1144O_44]_[protein=hypothetical_protein]_[protein_id=AUR90492.1]_[location=complement(31110..31319)]_[gbkey=CDS]
AUR90492.1	PDB header: apoptosis Chain: A: PDB Molecule: casp8-associated protein 2; PDBTitle: solution nmr structure of casp8-associated protein 2 from homo2 sapiens, northeast structural genomics consortium (nesg) target3 hr8150a	c2lr8A_.13.pdb	f4c528faf4f20db7	13	0.115	25	27	51	UNK	PDB header: apoptosis	Chain: A: PDB Molecule: casp8-associated protein 2;	PDBTitle: solution nmr structure of casp8-associated protein 2 from homo2 sapiens, northeast structural genomics consortium (nesg) target3 hr8150a	#N/A	MG592515.1_prot_AUR90492.1_44_[locus_tag=NVP1144O_44]_[protein=hypothetical_protein]_[protein_id=AUR90492.1]_[location=complement(31110..31319)]_[gbkey=CDS]
AUR90492.1	PDB header: oxidoreductase Chain: A: PDB Molecule: lysine-specific histone demethylase 1; PDBTitle: crystal structure of human lsd1 at 2.3 a resolution	d2dw4a3.14.pdb	f4c528faf4f20db7	14	0.115	19	33	69	2.2999999999999998	PDB header: oxidoreductase	Chain: A: PDB Molecule: lysine-specific histone demethylase 1;	PDBTitle: crystal structure of human lsd1 at 2.3 a resolution	#N/A	MG592515.1_prot_AUR90492.1_44_[locus_tag=NVP1144O_44]_[protein=hypothetical_protein]_[protein_id=AUR90492.1]_[location=complement(31110..31319)]_[gbkey=CDS]
AUR90492.1	PDB header: viral protein/rna Chain: A: PDB Molecule: nonstructural rna-binding protein 34; PDBTitle: recognition of the rotavirus mrna 3' consensus by an2 asymmetric nsp3 homodimer	d1knza_.15.pdb	f4c528faf4f20db7	15	0.111	24	32	52	2.4500000000000002	PDB header: viral protein/rna	Chain: A: PDB Molecule: nonstructural rna-binding protein 34;	PDBTitle: recognition of the rotavirus mrna 3' consensus by an2 asymmetric nsp3 homodimer	#N/A	MG592515.1_prot_AUR90492.1_44_[locus_tag=NVP1144O_44]_[protein=hypothetical_protein]_[protein_id=AUR90492.1]_[location=complement(31110..31319)]_[gbkey=CDS]
AUR90492.1	PDB header: integral membrane protein Chain: B: PDB Molecule: glycophorin a; PDBTitle: dimeric transmembrane domain of human glycophorin a, nmr,2 20 structures	c1afoB_.16.pdb	f4c528faf4f20db7	16	0.11	21	1	28	UNK	PDB header: integral membrane protein	Chain: B: PDB Molecule: glycophorin a;	PDBTitle: dimeric transmembrane domain of human glycophorin a, nmr,2 20 structures	#N/A	MG592515.1_prot_AUR90492.1_44_[locus_tag=NVP1144O_44]_[protein=hypothetical_protein]_[protein_id=AUR90492.1]_[location=complement(31110..31319)]_[gbkey=CDS]
AUR90492.1	PDB header: antibacterial protein Chain: A: PDB Molecule: colicin a; PDBTitle: refined structure of the pore-forming domain of colicin a2 at 2.4 angstroms resolution	d1cola_.17.pdb	f4c528faf4f20db7	17	0.107	19	10	56	2.4	PDB header: antibacterial protein	Chain: A: PDB Molecule: colicin a;	PDBTitle: refined structure of the pore-forming domain of colicin a2 at 2.4 angstroms resolution	#N/A	MG592515.1_prot_AUR90492.1_44_[locus_tag=NVP1144O_44]_[protein=hypothetical_protein]_[protein_id=AUR90492.1]_[location=complement(31110..31319)]_[gbkey=CDS]
AUR90492.1	PDB header: alu ribonucleoprotein particle Chain: B: PDB Molecule: signal recognition particle 14 kda protein; PDBTitle: core of the alu domain of the mammalian srp	d1e8ob_.18.pdb	f4c528faf4f20db7	18	0.101	28	47	64	3.2	PDB header: alu ribonucleoprotein particle	Chain: B: PDB Molecule: signal recognition particle 14 kda protein;	PDBTitle: core of the alu domain of the mammalian srp	#N/A	MG592515.1_prot_AUR90492.1_44_[locus_tag=NVP1144O_44]_[protein=hypothetical_protein]_[protein_id=AUR90492.1]_[location=complement(31110..31319)]_[gbkey=CDS]
AUR90492.1	PDB header: motor protein Chain: C: PDB Molecule: flagellar m-ring protein; PDBTitle: structure of cofolded flifc:flign complex from thermotoga maritima	c5tdyC_.19.pdb	f4c528faf4f20db7	19	0.094	13	48	62	2.11	PDB header: motor protein	Chain: C: PDB Molecule: flagellar m-ring protein;	PDBTitle: structure of cofolded flifc:flign complex from thermotoga maritima	#N/A	MG592515.1_prot_AUR90492.1_44_[locus_tag=NVP1144O_44]_[protein=hypothetical_protein]_[protein_id=AUR90492.1]_[location=complement(31110..31319)]_[gbkey=CDS]
AUR90492.1	PDB header: transferase Chain: A: PDB Molecule: methionine adenosyltransferase, alpha form; PDBTitle: methionine adenosyltransferase complexed with a l-methionine analogue	d1qm4a3.20.pdb	f4c528faf4f20db7	20	0.087	44	32	40	2.66	PDB header: transferase	Chain: A: PDB Molecule: methionine adenosyltransferase, alpha form;	PDBTitle: methionine adenosyltransferase complexed with a l-methionine analogue	#N/A	MG592515.1_prot_AUR90492.1_44_[locus_tag=NVP1144O_44]_[protein=hypothetical_protein]_[protein_id=AUR90492.1]_[location=complement(31110..31319)]_[gbkey=CDS]
Description	Template Info	Template/Model	Job ID	Rank	#N/A	Sequence ID	Qstart	Qend	Resolution	Template Info	#N/A	#N/A	#N/A	# Job Description
AUR90472.1	PDB header: ribosomal protein/rna Chain: K: PDB Molecule: PDBTitle: structure of a mammalian ribosomal 40s subunit within an 80s complex2 obtained by docking homology models of the rna and proteins into an3 8.7 a cryo-em map	c2zkqk_.1.pdb	683feb6b256456b6	1	0.492	57	27	40	8.6999999999999993	PDB header: ribosomal protein/rna	Chain: K: PDB Molecule:	PDBTitle: structure of a mammalian ribosomal 40s subunit within an 80s complex2 obtained by docking homology models of the rna and proteins into an3 8.7 a cryo-em map	#N/A	MG592515.1_prot_AUR90472.1_24_[locus_tag=NVP1144O_24]_[protein=hypothetical_protein]_[protein_id=AUR90472.1]_[location=15777..15983]_[gbkey=CDS]
AUR90472.1	PDB header: ribosome Chain: K: PDB Molecule: 40s ribosomal protein s14(a); PDBTitle: structure of the 40s rrna and proteins and p/e trna for eukaryotic2 ribosome based on cryo-em map of thermomyces lanuginosus ribosome at3 8.9a resolution	c3jyvK_.2.pdb	683feb6b256456b6	2	0.442	35	24	40	8.9	PDB header: ribosome	Chain: K: PDB Molecule: 40s ribosomal protein s14(a);	PDBTitle: structure of the 40s rrna and proteins and p/e trna for eukaryotic2 ribosome based on cryo-em map of thermomyces lanuginosus ribosome at3 8.9a resolution	#N/A	MG592515.1_prot_AUR90472.1_24_[locus_tag=NVP1144O_24]_[protein=hypothetical_protein]_[protein_id=AUR90472.1]_[location=15777..15983]_[gbkey=CDS]
AUR90472.1	PDB header: ribosome Chain: M: PDB Molecule: 30s ribosomal protein s11p; PDBTitle: promiscuous behavior of proteins in archaeal ribosomes revealed by2 cryo-em: implications for evolution of eukaryotic ribosomes (30s3 ribosomal subunit)	c3j20M_.3.pdb	683feb6b256456b6	3	0.393	41	24	40	6.6	PDB header: ribosome	Chain: M: PDB Molecule: 30s ribosomal protein s11p;	PDBTitle: promiscuous behavior of proteins in archaeal ribosomes revealed by2 cryo-em: implications for evolution of eukaryotic ribosomes (30s3 ribosomal subunit)	#N/A	MG592515.1_prot_AUR90472.1_24_[locus_tag=NVP1144O_24]_[protein=hypothetical_protein]_[protein_id=AUR90472.1]_[location=15777..15983]_[gbkey=CDS]
AUR90472.1	PDB header: signaling protein Chain: A: PDB Molecule: noelin; PDBTitle: structure of a mouse olfactomedin-1 disulfide-linked dimer2 of the olfactomedin domain and part of the coiled coil	c5amoA_.4.pdb	683feb6b256456b6	4	0.223	23	13	53	2.4	PDB header: signaling protein	Chain: A: PDB Molecule: noelin;	PDBTitle: structure of a mouse olfactomedin-1 disulfide-linked dimer2 of the olfactomedin domain and part of the coiled coil	#N/A	MG592515.1_prot_AUR90472.1_24_[locus_tag=NVP1144O_24]_[protein=hypothetical_protein]_[protein_id=AUR90472.1]_[location=15777..15983]_[gbkey=CDS]
AUR90472.1	PDB header: cell adhesion Chain: I: PDB Molecule: fimbrillin matb homolog, ecpd; PDBTitle: crystal structure of the biofilm forming subunit of the e. coli common2 pilus: donor strand complemented (dsc) ecpa	c3qs3I_.5.pdb	683feb6b256456b6	5	0.194	50	5	16	2.1	PDB header: cell adhesion	Chain: I: PDB Molecule: fimbrillin matb homolog, ecpd;	PDBTitle: crystal structure of the biofilm forming subunit of the e. coli common2 pilus: donor strand complemented (dsc) ecpa	#N/A	MG592515.1_prot_AUR90472.1_24_[locus_tag=NVP1144O_24]_[protein=hypothetical_protein]_[protein_id=AUR90472.1]_[location=15777..15983]_[gbkey=CDS]
AUR90472.1	PDB header: virus Chain: A: PDB Molecule: satellite panicum mosaic virus; PDBTitle: satellite panicum mosaic virus	d1stma_.6.pdb	683feb6b256456b6	6	0.169	57	55	68	1.9	PDB header: virus	Chain: A: PDB Molecule: satellite panicum mosaic virus;	PDBTitle: satellite panicum mosaic virus	#N/A	MG592515.1_prot_AUR90472.1_24_[locus_tag=NVP1144O_24]_[protein=hypothetical_protein]_[protein_id=AUR90472.1]_[location=15777..15983]_[gbkey=CDS]
AUR90472.1	PDB header: transferase Chain: G: PDB Molecule: rna-directed rna polymerase beta chain; PDBTitle: structure of the qb replicase, an rna-dependent rna polymerase2 consisting of viral and host proteins	c3mmpG_.7.pdb	683feb6b256456b6	7	0.124	41	7	54	2.5	PDB header: transferase	Chain: G: PDB Molecule: rna-directed rna polymerase beta chain;	PDBTitle: structure of the qb replicase, an rna-dependent rna polymerase2 consisting of viral and host proteins	#N/A	MG592515.1_prot_AUR90472.1_24_[locus_tag=NVP1144O_24]_[protein=hypothetical_protein]_[protein_id=AUR90472.1]_[location=15777..15983]_[gbkey=CDS]
AUR90472.1	PDB header: ribosome Chain: K: PDB Molecule: 30s ribosomal protein s11; PDBTitle: structure of the 30s small ribosomal subunit from mycobacterium2 smegmatis	c5o5jK_.8.pdb	683feb6b256456b6	8	0.122	33	29	40	3.45	PDB header: ribosome	Chain: K: PDB Molecule: 30s ribosomal protein s11;	PDBTitle: structure of the 30s small ribosomal subunit from mycobacterium2 smegmatis	#N/A	MG592515.1_prot_AUR90472.1_24_[locus_tag=NVP1144O_24]_[protein=hypothetical_protein]_[protein_id=AUR90472.1]_[location=15777..15983]_[gbkey=CDS]
AUR90472.1	PDB header: protein binding Chain: A: PDB Molecule: myocilin; PDBTitle: crystal structure of the selenomthionine incorporated myocilin2 olfactomedin domain e396d variant.	c4wxuA_.9.pdb	683feb6b256456b6	9	0.119	20	13	53	2.09	PDB header: protein binding	Chain: A: PDB Molecule: myocilin;	PDBTitle: crystal structure of the selenomthionine incorporated myocilin2 olfactomedin domain e396d variant.	#N/A	MG592515.1_prot_AUR90472.1_24_[locus_tag=NVP1144O_24]_[protein=hypothetical_protein]_[protein_id=AUR90472.1]_[location=15777..15983]_[gbkey=CDS]
AUR90472.1	PDB header: transcription/rna binding protein Chain: E: PDB Molecule: staufen; PDBTitle: crystal structure of miranda/staufen dsrbd5 complex	c5cffE_.10.pdb	683feb6b256456b6	10	0.115	36	58	68	2.5	PDB header: transcription/rna binding protein	Chain: E: PDB Molecule: staufen;	PDBTitle: crystal structure of miranda/staufen dsrbd5 complex	#N/A	MG592515.1_prot_AUR90472.1_24_[locus_tag=NVP1144O_24]_[protein=hypothetical_protein]_[protein_id=AUR90472.1]_[location=15777..15983]_[gbkey=CDS]
AUR90472.1	PDB header: ribosome Chain: K: PDB Molecule: 30s ribosomal protein s11; PDBTitle: crystal structure of the bacterial ribosome from escherichia coli in2 complex with neomycin. this file contains the 30s subunit of the3 first 70s ribosome, with neomycin bound. the entire crystal structure4 contains two 70s ribosomes and is described in remark 400.	d2qalk1.11.pdb	683feb6b256456b6	11	0.11	58	29	40	3.21	PDB header: ribosome	Chain: K: PDB Molecule: 30s ribosomal protein s11;	PDBTitle: crystal structure of the bacterial ribosome from escherichia coli in2 complex with neomycin. this file contains the 30s subunit of the3 first 70s ribosome, with neomycin bound. the entire crystal structure4 contains two 70s ribosomes and is described in remark 400.	#N/A	MG592515.1_prot_AUR90472.1_24_[locus_tag=NVP1144O_24]_[protein=hypothetical_protein]_[protein_id=AUR90472.1]_[location=15777..15983]_[gbkey=CDS]
AUR90472.1	PDB header: ribosome Chain: K: PDB Molecule: ribosomal protein s11; PDBTitle: homology model for the spinach chloroplast 30s subunit fitted to 9.4a2 cryo-em map of the 70s chlororibosome.	c3bbnK_.12.pdb	683feb6b256456b6	12	0.095	62	28	40	9.4	PDB header: ribosome	Chain: K: PDB Molecule: ribosomal protein s11;	PDBTitle: homology model for the spinach chloroplast 30s subunit fitted to 9.4a2 cryo-em map of the 70s chlororibosome.	#N/A	MG592515.1_prot_AUR90472.1_24_[locus_tag=NVP1144O_24]_[protein=hypothetical_protein]_[protein_id=AUR90472.1]_[location=15777..15983]_[gbkey=CDS]
AUR90472.1	PDB header: hydrolase Chain: A: PDB Molecule: chitinase; PDBTitle: specificity and affinity of natural product2 cyclopentapeptide inhibitors against aspergillus fumigatus,3 human and bacterial chitinasefra	d1w9pa2.13.pdb	683feb6b256456b6	13	0.093	29	5	21	1.7	PDB header: hydrolase	Chain: A: PDB Molecule: chitinase;	PDBTitle: specificity and affinity of natural product2 cyclopentapeptide inhibitors against aspergillus fumigatus,3 human and bacterial chitinasefra	#N/A	MG592515.1_prot_AUR90472.1_24_[locus_tag=NVP1144O_24]_[protein=hypothetical_protein]_[protein_id=AUR90472.1]_[location=15777..15983]_[gbkey=CDS]
AUR90472.1	PDB header: structural genomics, unknown function Chain: A: PDB Molecule: uncharacterized protein atc0905; PDBTitle: solution structure of protein atu0922 from a. tumefaciens. northeast2 structural genomics consortium target att13. ontario center for3 structural proteomics target atc0905	c2knrA_.14.pdb	683feb6b256456b6	14	0.091	75	15	22	UNK	PDB header: structural genomics, unknown function	Chain: A: PDB Molecule: uncharacterized protein atc0905;	PDBTitle: solution structure of protein atu0922 from a. tumefaciens. northeast2 structural genomics consortium target att13. ontario center for3 structural proteomics target atc0905	#N/A	MG592515.1_prot_AUR90472.1_24_[locus_tag=NVP1144O_24]_[protein=hypothetical_protein]_[protein_id=AUR90472.1]_[location=15777..15983]_[gbkey=CDS]
AUR90472.1	PDB header: sugar binding protein Chain: B: PDB Molecule: ergic-53 protein; PDBTitle: the crystal structure of the carbohydrate recognition2 domain of the glycoprotein sorting receptor p58/ergic-533 reveals a novel metal binding site and conformational4 changes associated with calcium ion binding	c1r1zB_.15.pdb	683feb6b256456b6	15	0.081	24	8	41	2.4	PDB header: sugar binding protein	Chain: B: PDB Molecule: ergic-53 protein;	PDBTitle: the crystal structure of the carbohydrate recognition2 domain of the glycoprotein sorting receptor p58/ergic-533 reveals a novel metal binding site and conformational4 changes associated with calcium ion binding	#N/A	MG592515.1_prot_AUR90472.1_24_[locus_tag=NVP1144O_24]_[protein=hypothetical_protein]_[protein_id=AUR90472.1]_[location=15777..15983]_[gbkey=CDS]
AUR90472.1	PDB header: hydrolase Chain: A: PDB Molecule: collagenase; PDBTitle: crystal structure of collagenase g from clostridium2 histolyticum at 2.80 angstrom resolution	c2y50A_.16.pdb	683feb6b256456b6	16	0.08	29	15	66	2.8	PDB header: hydrolase	Chain: A: PDB Molecule: collagenase;	PDBTitle: crystal structure of collagenase g from clostridium2 histolyticum at 2.80 angstrom resolution	#N/A	MG592515.1_prot_AUR90472.1_24_[locus_tag=NVP1144O_24]_[protein=hypothetical_protein]_[protein_id=AUR90472.1]_[location=15777..15983]_[gbkey=CDS]
AUR90472.1	PDB header: metallochaperone Chain: A: PDB Molecule: uree; PDBTitle: structure of uree	d1gmua1.17.pdb	683feb6b256456b6	17	0.08	31	42	57	1.5	PDB header: metallochaperone	Chain: A: PDB Molecule: uree;	PDBTitle: structure of uree	#N/A	MG592515.1_prot_AUR90472.1_24_[locus_tag=NVP1144O_24]_[protein=hypothetical_protein]_[protein_id=AUR90472.1]_[location=15777..15983]_[gbkey=CDS]
AUR90472.1	PDB header: hydrolase Chain: A: PDB Molecule: chitinase 1; PDBTitle: structure of the e171q mutant of c. immitis chitinase 1	d1ll7a2.18.pdb	683feb6b256456b6	18	0.079	32	5	23	2	PDB header: hydrolase	Chain: A: PDB Molecule: chitinase 1;	PDBTitle: structure of the e171q mutant of c. immitis chitinase 1	#N/A	MG592515.1_prot_AUR90472.1_24_[locus_tag=NVP1144O_24]_[protein=hypothetical_protein]_[protein_id=AUR90472.1]_[location=15777..15983]_[gbkey=CDS]
AUR90472.1	PDB header: structural genomics, unknown function Chain: D: PDB Molecule: hypothetical protein; PDBTitle: crystal structure of a duf1491 family protein (cc_1065) from2 caulobacter crescentus cb15 at 1.87 a resolution	c4goqD_.19.pdb	683feb6b256456b6	19	0.078	50	15	22	1.87	PDB header: structural genomics, unknown function	Chain: D: PDB Molecule: hypothetical protein;	PDBTitle: crystal structure of a duf1491 family protein (cc_1065) from2 caulobacter crescentus cb15 at 1.87 a resolution	#N/A	MG592515.1_prot_AUR90472.1_24_[locus_tag=NVP1144O_24]_[protein=hypothetical_protein]_[protein_id=AUR90472.1]_[location=15777..15983]_[gbkey=CDS]
AUR90472.1	PDB header: ribosome Chain: K: PDB Molecule: 30s ribosomal protein s11; PDBTitle: structure of the thermus thermophilus 30s ribosomal subunit complexed2 with a valine-asl with cmo5u in position 34 bound to an mrna with a3 guu-codon in the a-site and paromomycin.	d2uubk1.20.pdb	683feb6b256456b6	20	0.077	45	30	40	2.8	PDB header: ribosome	Chain: K: PDB Molecule: 30s ribosomal protein s11;	PDBTitle: structure of the thermus thermophilus 30s ribosomal subunit complexed2 with a valine-asl with cmo5u in position 34 bound to an mrna with a3 guu-codon in the a-site and paromomycin.	#N/A	MG592515.1_prot_AUR90472.1_24_[locus_tag=NVP1144O_24]_[protein=hypothetical_protein]_[protein_id=AUR90472.1]_[location=15777..15983]_[gbkey=CDS]
Description	Template Info	Template/Model	Job ID	Rank	#N/A	Sequence ID	Qstart	Qend	Resolution	Template Info	#N/A	#N/A	#N/A	# Job Description
AUR90500.1	PDB header: transport protein/chaperone Chain: C: PDB Molecule: putative type iii secretion protein yscg; PDBTitle: structure of the yersinia pestis type iii secretion system needle2 protein yscf in complex with its chaperones ysce/yscg	c2p58C_.1.pdb	2f5c102c1992c11e	1	0.251	38	4	27	1.8	PDB header: transport protein/chaperone	Chain: C: PDB Molecule: putative type iii secretion protein yscg;	PDBTitle: structure of the yersinia pestis type iii secretion system needle2 protein yscf in complex with its chaperones ysce/yscg	#N/A	MG592515.1_prot_AUR90500.1_52_[locus_tag=NVP1144O_52]_[protein=hypothetical_protein]_[protein_id=AUR90500.1]_[location=complement(32954..33139)]_[gbkey=CDS]
AUR90500.1	PDB header: protein binding Chain: C: PDB Molecule: hcf n-terminal chain 1; PDBTitle: crystal structure of hcf-1 self-association sequence 1	c4go6C_.2.pdb	2f5c102c1992c11e	2	0.13	42	5	28	2.7	PDB header: protein binding	Chain: C: PDB Molecule: hcf n-terminal chain 1;	PDBTitle: crystal structure of hcf-1 self-association sequence 1	#N/A	MG592515.1_prot_AUR90500.1_52_[locus_tag=NVP1144O_52]_[protein=hypothetical_protein]_[protein_id=AUR90500.1]_[location=complement(32954..33139)]_[gbkey=CDS]
AUR90500.1	PDB header: oxidoreductase Chain: W: PDB Molecule: mitochondrial complex i, sgdh subunit; PDBTitle: entire ovine respiratory complex i	c5lnkW_.3.pdb	2f5c102c1992c11e	3	0.103	19	26	51	3.9	PDB header: oxidoreductase	Chain: W: PDB Molecule: mitochondrial complex i, sgdh subunit;	PDBTitle: entire ovine respiratory complex i	#N/A	MG592515.1_prot_AUR90500.1_52_[locus_tag=NVP1144O_52]_[protein=hypothetical_protein]_[protein_id=AUR90500.1]_[location=complement(32954..33139)]_[gbkey=CDS]
AUR90500.1	PDB header: splicing Chain: L: PDB Molecule: pre-mrna-splicing factor cwc26; PDBTitle: yeast activated spliceosome	c5lqwL_.4.pdb	2f5c102c1992c11e	4	0.083	46	16	28	5.8	PDB header: splicing	Chain: L: PDB Molecule: pre-mrna-splicing factor cwc26;	PDBTitle: yeast activated spliceosome	#N/A	MG592515.1_prot_AUR90500.1_52_[locus_tag=NVP1144O_52]_[protein=hypothetical_protein]_[protein_id=AUR90500.1]_[location=complement(32954..33139)]_[gbkey=CDS]
AUR90500.1	PDB header: unknown function Chain: A: PDB Molecule: hypothetical protein orf239; PDBTitle: crystal structure of hypothetical protein orf239 from pyrobaculum2 spherical virus	c2x3mA_.5.pdb	2f5c102c1992c11e	5	0.081	50	33	46	1.45	PDB header: unknown function	Chain: A: PDB Molecule: hypothetical protein orf239;	PDBTitle: crystal structure of hypothetical protein orf239 from pyrobaculum2 spherical virus	#N/A	MG592515.1_prot_AUR90500.1_52_[locus_tag=NVP1144O_52]_[protein=hypothetical_protein]_[protein_id=AUR90500.1]_[location=complement(32954..33139)]_[gbkey=CDS]
AUR90500.1	PDB header: vimentin Chain: A: PDB Molecule: vimentin; PDBTitle: human vimentin coil 1a fragment (1a)	c1gk7A_.6.pdb	2f5c102c1992c11e	6	0.078	28	5	22	1.4	PDB header: vimentin	Chain: A: PDB Molecule: vimentin;	PDBTitle: human vimentin coil 1a fragment (1a)	#N/A	MG592515.1_prot_AUR90500.1_52_[locus_tag=NVP1144O_52]_[protein=hypothetical_protein]_[protein_id=AUR90500.1]_[location=complement(32954..33139)]_[gbkey=CDS]
AUR90500.1	PDB header: cell cycle Chain: A: PDB Molecule: mob1a; PDBTitle: crystal structure of a human mob1 protein; toward2 understanding mob-regulated cell cycle pathways.	d1pi1a_.7.pdb	2f5c102c1992c11e	7	0.073	50	33	48	2	PDB header: cell cycle	Chain: A: PDB Molecule: mob1a;	PDBTitle: crystal structure of a human mob1 protein; toward2 understanding mob-regulated cell cycle pathways.	#N/A	MG592515.1_prot_AUR90500.1_52_[locus_tag=NVP1144O_52]_[protein=hypothetical_protein]_[protein_id=AUR90500.1]_[location=complement(32954..33139)]_[gbkey=CDS]
AUR90500.1	PDB header: cell cycle Chain: A: PDB Molecule: maintenance of ploidy protein mob1; PDBTitle: structural and functional analysis of saccharomyces2 cerevisiae mob1	c2hjnA_.8.pdb	2f5c102c1992c11e	8	0.055	44	33	48	2	PDB header: cell cycle	Chain: A: PDB Molecule: maintenance of ploidy protein mob1;	PDBTitle: structural and functional analysis of saccharomyces2 cerevisiae mob1	#N/A	MG592515.1_prot_AUR90500.1_52_[locus_tag=NVP1144O_52]_[protein=hypothetical_protein]_[protein_id=AUR90500.1]_[location=complement(32954..33139)]_[gbkey=CDS]
AUR90500.1	PDB header: structural protein Chain: E: PDB Molecule: actin-related protein 2/3 complex subunit 3; PDBTitle: crystal structure of fission yeast arp2/3 complex lacking the arp22 subunit	c3dwlE_.9.pdb	2f5c102c1992c11e	9	0.046	26	1	19	3.78	PDB header: structural protein	Chain: E: PDB Molecule: actin-related protein 2/3 complex subunit 3;	PDBTitle: crystal structure of fission yeast arp2/3 complex lacking the arp22 subunit	#N/A	MG592515.1_prot_AUR90500.1_52_[locus_tag=NVP1144O_52]_[protein=hypothetical_protein]_[protein_id=AUR90500.1]_[location=complement(32954..33139)]_[gbkey=CDS]
AUR90500.1	PDB header: cell division Chain: A: PDB Molecule: platelet-activating factor acetylhydrolase ib alpha PDBTitle: n-terminal domain of lissencephaly-1 protein (lis-1)	d1uuja_.10.pdb	2f5c102c1992c11e	10	0.046	44	15	23	1.75	PDB header: cell division	Chain: A: PDB Molecule: platelet-activating factor acetylhydrolase ib alpha	PDBTitle: n-terminal domain of lissencephaly-1 protein (lis-1)	#N/A	MG592515.1_prot_AUR90500.1_52_[locus_tag=NVP1144O_52]_[protein=hypothetical_protein]_[protein_id=AUR90500.1]_[location=complement(32954..33139)]_[gbkey=CDS]
AUR90500.1	PDB header: virus Chain: V: PDB Molecule: pre-protein vi; PDBTitle: crystal structure derived models of adenovirus cement proteins at 3.8a	c4cwuV_.11.pdb	2f5c102c1992c11e	11	0.042	58	22	33	3.8	PDB header: virus	Chain: V: PDB Molecule: pre-protein vi;	PDBTitle: crystal structure derived models of adenovirus cement proteins at 3.8a	#N/A	MG592515.1_prot_AUR90500.1_52_[locus_tag=NVP1144O_52]_[protein=hypothetical_protein]_[protein_id=AUR90500.1]_[location=complement(32954..33139)]_[gbkey=CDS]
AUR90500.1	PDB header: ligase Chain: A: PDB Molecule: glutamate--cysteine ligase gsha; PDBTitle: crystal structure of putative gamma-glutamylcysteine synthetase2 (yp_546622.1) from methylobacillus flagellatus kt at 1.90 a3 resolution	c3k1tA_.12.pdb	2f5c102c1992c11e	12	0.041	38	30	50	1.9	PDB header: ligase	Chain: A: PDB Molecule: glutamate--cysteine ligase gsha;	PDBTitle: crystal structure of putative gamma-glutamylcysteine synthetase2 (yp_546622.1) from methylobacillus flagellatus kt at 1.90 a3 resolution	#N/A	MG592515.1_prot_AUR90500.1_52_[locus_tag=NVP1144O_52]_[protein=hypothetical_protein]_[protein_id=AUR90500.1]_[location=complement(32954..33139)]_[gbkey=CDS]
AUR90500.1	PDB header: transcription regulator Chain: B: PDB Molecule: protein (sini protein); PDBTitle: sinr protein/sini protein complex	d1b0nb_.13.pdb	2f5c102c1992c11e	13	0.041	43	4	24	1.9	PDB header: transcription regulator	Chain: B: PDB Molecule: protein (sini protein);	PDBTitle: sinr protein/sini protein complex	#N/A	MG592515.1_prot_AUR90500.1_52_[locus_tag=NVP1144O_52]_[protein=hypothetical_protein]_[protein_id=AUR90500.1]_[location=complement(32954..33139)]_[gbkey=CDS]
AUR90500.1	PDB header: transcription regulator Chain: B: PDB Molecule: protein (sini protein); PDBTitle: sinr protein/sini protein complex	c1b0nB_.14.pdb	2f5c102c1992c11e	14	0.041	43	4	24	1.9	PDB header: transcription regulator	Chain: B: PDB Molecule: protein (sini protein);	PDBTitle: sinr protein/sini protein complex	#N/A	MG592515.1_prot_AUR90500.1_52_[locus_tag=NVP1144O_52]_[protein=hypothetical_protein]_[protein_id=AUR90500.1]_[location=complement(32954..33139)]_[gbkey=CDS]
AUR90500.1	PDB header: ligase/dna-binding protein/dna Chain: B: PDB Molecule: e3 ubiquitin-protein ligase rbx1; PDBTitle: structure of ddb1-ddb2-cul4a-rbx1 bound to a 12 bp abasic2 site containing dna-duplex	c4a0kB_.15.pdb	2f5c102c1992c11e	15	0.041	83	18	23	5.93	PDB header: ligase/dna-binding protein/dna	Chain: B: PDB Molecule: e3 ubiquitin-protein ligase rbx1;	PDBTitle: structure of ddb1-ddb2-cul4a-rbx1 bound to a 12 bp abasic2 site containing dna-duplex	#N/A	MG592515.1_prot_AUR90500.1_52_[locus_tag=NVP1144O_52]_[protein=hypothetical_protein]_[protein_id=AUR90500.1]_[location=complement(32954..33139)]_[gbkey=CDS]
AUR90500.1	PDB header: hydrolase Chain: C: PDB Molecule: tyrosyl-dna phosphodiesterase 1; PDBTitle: crystal structure analysis of the yeast tyrosyl-dna phosphodiesterase2 h182a mutant	c3sq3C_.16.pdb	2f5c102c1992c11e	16	0.04	43	10	35	2.5	PDB header: hydrolase	Chain: C: PDB Molecule: tyrosyl-dna phosphodiesterase 1;	PDBTitle: crystal structure analysis of the yeast tyrosyl-dna phosphodiesterase2 h182a mutant	#N/A	MG592515.1_prot_AUR90500.1_52_[locus_tag=NVP1144O_52]_[protein=hypothetical_protein]_[protein_id=AUR90500.1]_[location=complement(32954..33139)]_[gbkey=CDS]
AUR90500.1	PDB header: replication,transcription,hydrolase Chain: A: PDB Molecule: tyrosyl-dna phosphodiesterase; PDBTitle: crystal structure analysis of the yeast tyrosyl-dna2 phosphodiesterase	d1q32a2.17.pdb	2f5c102c1992c11e	17	0.037	43	10	35	2.0299999999999998	PDB header: replication,transcription,hydrolase	Chain: A: PDB Molecule: tyrosyl-dna phosphodiesterase;	PDBTitle: crystal structure analysis of the yeast tyrosyl-dna2 phosphodiesterase	#N/A	MG592515.1_prot_AUR90500.1_52_[locus_tag=NVP1144O_52]_[protein=hypothetical_protein]_[protein_id=AUR90500.1]_[location=complement(32954..33139)]_[gbkey=CDS]
AUR90500.1	PDB header: cell cycle Chain: A: PDB Molecule: mob1; PDBTitle: solution structure of xenopus laevis mob1	d1r3ba_.18.pdb	2f5c102c1992c11e	18	0.036	46	33	45	UNK	PDB header: cell cycle	Chain: A: PDB Molecule: mob1;	PDBTitle: solution structure of xenopus laevis mob1	#N/A	MG592515.1_prot_AUR90500.1_52_[locus_tag=NVP1144O_52]_[protein=hypothetical_protein]_[protein_id=AUR90500.1]_[location=complement(32954..33139)]_[gbkey=CDS]
AUR90500.1	PDB header: hydrolase/dna Chain: B: PDB Molecule: tyrosyl-dna phosphodiesterase 1; PDBTitle: crystal structure of human tyrosyl-dna phosphodiesterase2 (tdp1) in complex with vanadate, dna and a human3 topoisomerase i-derived peptide	c1nopB_.19.pdb	2f5c102c1992c11e	19	0.034	50	10	35	2.2999999999999998	PDB header: hydrolase/dna	Chain: B: PDB Molecule: tyrosyl-dna phosphodiesterase 1;	PDBTitle: crystal structure of human tyrosyl-dna phosphodiesterase2 (tdp1) in complex with vanadate, dna and a human3 topoisomerase i-derived peptide	#N/A	MG592515.1_prot_AUR90500.1_52_[locus_tag=NVP1144O_52]_[protein=hypothetical_protein]_[protein_id=AUR90500.1]_[location=complement(32954..33139)]_[gbkey=CDS]
AUR90500.1	PDB header: transferase/transferase activator Chain: B: PDB Molecule: cbk1 kinase activator protein mob2; PDBTitle: crystal structure of the cbk1(t743e)-mob2 kinase-coactivator complex2 in crystal form b	c4lqqB_.20.pdb	2f5c102c1992c11e	20	0.033	54	33	45	3.6	PDB header: transferase/transferase activator	Chain: B: PDB Molecule: cbk1 kinase activator protein mob2;	PDBTitle: crystal structure of the cbk1(t743e)-mob2 kinase-coactivator complex2 in crystal form b	#N/A	MG592515.1_prot_AUR90500.1_52_[locus_tag=NVP1144O_52]_[protein=hypothetical_protein]_[protein_id=AUR90500.1]_[location=complement(32954..33139)]_[gbkey=CDS]
Description	Template Info	Template/Model	Job ID	Rank	#N/A	Sequence ID	Qstart	Qend	Resolution	Template Info	#N/A	#N/A	#N/A	# Job Description
AUR90459.1	PDB header: oxidoreductase/immune system Chain: B: PDB Molecule: cytochrome c oxidase polypeptide ii; PDBTitle: cryo-structure of the paracoccus denitrificans four-subunit cytochrome2 c oxidase in the completely oxidized state complexed with an antibody3 fv fragment	c1qleB_.1.pdb	d102cae5511df281	1	0.713	19	629	823	3	PDB header: oxidoreductase/immune system	Chain: B: PDB Molecule: cytochrome c oxidase polypeptide ii;	PDBTitle: cryo-structure of the paracoccus denitrificans four-subunit cytochrome2 c oxidase in the completely oxidized state complexed with an antibody3 fv fragment	#N/A	MG592515.1_prot_AUR90459.1_11_[locus_tag=NVP1144O_11]_[protein=hypothetical_protein]_[protein_id=AUR90459.1]_[location=7864..10689]_[gbkey=CDS]
AUR90459.1	PDB header: oxidoreductase/immune system Chain: B: PDB Molecule: cytochrome c oxidase subunit 2; PDBTitle: a d-pathway mutation decouples the paracoccus denitrificans cytochrome2 c oxidase by altering the side chain orientation of a distant,3 conserved glutamate	d3ehbb1.2.pdb	d102cae5511df281	2	0.603	19	648	823	2.3199999999999998	PDB header: oxidoreductase/immune system	Chain: B: PDB Molecule: cytochrome c oxidase subunit 2;	PDBTitle: a d-pathway mutation decouples the paracoccus denitrificans cytochrome2 c oxidase by altering the side chain orientation of a distant,3 conserved glutamate	#N/A	MG592515.1_prot_AUR90459.1_11_[locus_tag=NVP1144O_11]_[protein=hypothetical_protein]_[protein_id=AUR90459.1]_[location=7864..10689]_[gbkey=CDS]
AUR90459.1	PDB header: oxidoreductase Chain: B: PDB Molecule: cytochrome c oxidase subunit 2; PDBTitle: catalytic core subunits (i and ii) of cytochrome c oxidase from2 rhodobacter sphaeroides complexed with deoxycholic acid	d3dtub1.3.pdb	d102cae5511df281	3	0.59	22	646	822	2.15	PDB header: oxidoreductase	Chain: B: PDB Molecule: cytochrome c oxidase subunit 2;	PDBTitle: catalytic core subunits (i and ii) of cytochrome c oxidase from2 rhodobacter sphaeroides complexed with deoxycholic acid	#N/A	MG592515.1_prot_AUR90459.1_11_[locus_tag=NVP1144O_11]_[protein=hypothetical_protein]_[protein_id=AUR90459.1]_[location=7864..10689]_[gbkey=CDS]
AUR90459.1	PDB header: complex (oxidoreductase/antibody) Chain: B: PDB Molecule: cytochrome c oxidase; PDBTitle: structure at 2.7 angstrom resolution of the paracoccus2 denitrificans two-subunit cytochrome c oxidase complexed3 with an antibody fv fragment	c1ar1B_.4.pdb	d102cae5511df281	4	0.587	18	629	823	2.7	PDB header: complex (oxidoreductase/antibody)	Chain: B: PDB Molecule: cytochrome c oxidase;	PDBTitle: structure at 2.7 angstrom resolution of the paracoccus2 denitrificans two-subunit cytochrome c oxidase complexed3 with an antibody fv fragment	#N/A	MG592515.1_prot_AUR90459.1_11_[locus_tag=NVP1144O_11]_[protein=hypothetical_protein]_[protein_id=AUR90459.1]_[location=7864..10689]_[gbkey=CDS]
AUR90459.1	PDB header: protein binding Chain: B: PDB Molecule: cytochrome c oxidase subunit 2; PDBTitle: crystal structure of the mixed disulfide intermediate between2 thioredoxin-like tlpas(c110s) and subunit ii of cytochrome c oxidase3 coxbpd (c233s)	c4txvB_.5.pdb	d102cae5511df281	5	0.516	19	644	823	2	PDB header: protein binding	Chain: B: PDB Molecule: cytochrome c oxidase subunit 2;	PDBTitle: crystal structure of the mixed disulfide intermediate between2 thioredoxin-like tlpas(c110s) and subunit ii of cytochrome c oxidase3 coxbpd (c233s)	#N/A	MG592515.1_prot_AUR90459.1_11_[locus_tag=NVP1144O_11]_[protein=hypothetical_protein]_[protein_id=AUR90459.1]_[location=7864..10689]_[gbkey=CDS]
AUR90459.1	PDB header: cell cycle Chain: A: PDB Molecule: septum site-determining protein minc; PDBTitle: structure of the c-terminal domain of e. coli minc at 3.0 angstrom2 resolution	c5xdmA_.6.pdb	d102cae5511df281	6	0.403	32	348	381	3	PDB header: cell cycle	Chain: A: PDB Molecule: septum site-determining protein minc;	PDBTitle: structure of the c-terminal domain of e. coli minc at 3.0 angstrom2 resolution	#N/A	MG592515.1_prot_AUR90459.1_11_[locus_tag=NVP1144O_11]_[protein=hypothetical_protein]_[protein_id=AUR90459.1]_[location=7864..10689]_[gbkey=CDS]
AUR90459.1	PDB header: oxidoreductase Chain: B: PDB Molecule: cytochrome c oxidase polypeptide ii; PDBTitle: bovine heart cytochrome c oxidase at the fully oxidized state	d1v54b1.7.pdb	d102cae5511df281	7	0.391	19	649	824	1.8	PDB header: oxidoreductase	Chain: B: PDB Molecule: cytochrome c oxidase polypeptide ii;	PDBTitle: bovine heart cytochrome c oxidase at the fully oxidized state	#N/A	MG592515.1_prot_AUR90459.1_11_[locus_tag=NVP1144O_11]_[protein=hypothetical_protein]_[protein_id=AUR90459.1]_[location=7864..10689]_[gbkey=CDS]
AUR90459.1	PDB header: unknown function Chain: A: PDB Molecule: uncharacterized protein; PDBTitle: crystal structure of a putative dioxygenase (npun_f5605) from nostoc2 punctiforme pcc 73102 at 2.60 a resolution	c2qdrA_.8.pdb	d102cae5511df281	8	0.334	21	89	207	2.6	PDB header: unknown function	Chain: A: PDB Molecule: uncharacterized protein;	PDBTitle: crystal structure of a putative dioxygenase (npun_f5605) from nostoc2 punctiforme pcc 73102 at 2.60 a resolution	#N/A	MG592515.1_prot_AUR90459.1_11_[locus_tag=NVP1144O_11]_[protein=hypothetical_protein]_[protein_id=AUR90459.1]_[location=7864..10689]_[gbkey=CDS]
AUR90459.1	PDB header: structural protein Chain: A: PDB Molecule: essc; PDBTitle: n-terminal fha domain from essc a component of the2 bacterial type vii secretion apparatus	c5fwhA_.9.pdb	d102cae5511df281	9	0.329	20	387	440	2.06	PDB header: structural protein	Chain: A: PDB Molecule: essc;	PDBTitle: n-terminal fha domain from essc a component of the2 bacterial type vii secretion apparatus	#N/A	MG592515.1_prot_AUR90459.1_11_[locus_tag=NVP1144O_11]_[protein=hypothetical_protein]_[protein_id=AUR90459.1]_[location=7864..10689]_[gbkey=CDS]
AUR90459.1	PDB header: oxidoreductase Chain: H: PDB Molecule: cytochrome c oxidase; PDBTitle: structure of cytochrome c oxidase from rhodobacter2 sphaeroides (eq(i-286) mutant))	c1m57H_.10.pdb	d102cae5511df281	10	0.324	25	646	822	3	PDB header: oxidoreductase	Chain: H: PDB Molecule: cytochrome c oxidase;	PDBTitle: structure of cytochrome c oxidase from rhodobacter2 sphaeroides (eq(i-286) mutant))	#N/A	MG592515.1_prot_AUR90459.1_11_[locus_tag=NVP1144O_11]_[protein=hypothetical_protein]_[protein_id=AUR90459.1]_[location=7864..10689]_[gbkey=CDS]
AUR90459.1	PDB header: oxidoreductase Chain: B: PDB Molecule: cytochrome c oxidase polypeptide ii; PDBTitle: bovine heart cytochrome c oxidase at the fully reduced state	c1v55B_.11.pdb	d102cae5511df281	11	0.261	21	646	823	1.9	PDB header: oxidoreductase	Chain: B: PDB Molecule: cytochrome c oxidase polypeptide ii;	PDBTitle: bovine heart cytochrome c oxidase at the fully reduced state	#N/A	MG592515.1_prot_AUR90459.1_11_[locus_tag=NVP1144O_11]_[protein=hypothetical_protein]_[protein_id=AUR90459.1]_[location=7864..10689]_[gbkey=CDS]
AUR90459.1	PDB header: lyase Chain: B: PDB Molecule: beta-subunit of trans-3-chloroacrylic acid dehalogenase; PDBTitle: the structure of trans-3-chloroacrylic acid dehalogenase, covalently2 inactivated by the mechanism-based inhibitor 3-bromopropiolate at 2.33 angstrom resolution	d1s0yb_.12.pdb	d102cae5511df281	12	0.23	88	897	904	2.2999999999999998	PDB header: lyase	Chain: B: PDB Molecule: beta-subunit of trans-3-chloroacrylic acid dehalogenase;	PDBTitle: the structure of trans-3-chloroacrylic acid dehalogenase, covalently2 inactivated by the mechanism-based inhibitor 3-bromopropiolate at 2.33 angstrom resolution	#N/A	MG592515.1_prot_AUR90459.1_11_[locus_tag=NVP1144O_11]_[protein=hypothetical_protein]_[protein_id=AUR90459.1]_[location=7864..10689]_[gbkey=CDS]
AUR90459.1	PDB header: hydrolase Chain: D: PDB Molecule: beta-subunit of trans-3-chloroacrylic acid dehalogenase; PDBTitle: structural and mechanistic analysis of trans-3-chloroacrylic acid2 dehalogenase activity	c3ej9D_.13.pdb	d102cae5511df281	13	0.222	88	897	904	1.5	PDB header: hydrolase	Chain: D: PDB Molecule: beta-subunit of trans-3-chloroacrylic acid dehalogenase;	PDBTitle: structural and mechanistic analysis of trans-3-chloroacrylic acid2 dehalogenase activity	#N/A	MG592515.1_prot_AUR90459.1_11_[locus_tag=NVP1144O_11]_[protein=hypothetical_protein]_[protein_id=AUR90459.1]_[location=7864..10689]_[gbkey=CDS]
AUR90459.1	PDB header: isomerase Chain: L: PDB Molecule: putative 5-carboxymethyl-2-hydroxymuconate isomerase; PDBTitle: putative 5-carboxymethyl-2-hydroxymuconate isomerase from pseudomonas2 aeruginosa.	c3e6qL_.14.pdb	d102cae5511df281	14	0.218	64	690	701	1.75	PDB header: isomerase	Chain: L: PDB Molecule: putative 5-carboxymethyl-2-hydroxymuconate isomerase;	PDBTitle: putative 5-carboxymethyl-2-hydroxymuconate isomerase from pseudomonas2 aeruginosa.	#N/A	MG592515.1_prot_AUR90459.1_11_[locus_tag=NVP1144O_11]_[protein=hypothetical_protein]_[protein_id=AUR90459.1]_[location=7864..10689]_[gbkey=CDS]
AUR90459.1	PDB header: oxidoreductase Chain: G: PDB Molecule: ubiquinol oxidase; PDBTitle: the structure of ubiquinol oxidase from escherichia coli	c1fftG_.15.pdb	d102cae5511df281	15	0.202	31	643	730	3.5	PDB header: oxidoreductase	Chain: G: PDB Molecule: ubiquinol oxidase;	PDBTitle: the structure of ubiquinol oxidase from escherichia coli	#N/A	MG592515.1_prot_AUR90459.1_11_[locus_tag=NVP1144O_11]_[protein=hypothetical_protein]_[protein_id=AUR90459.1]_[location=7864..10689]_[gbkey=CDS]
AUR90459.1	PDB header: cell cycle Chain: A: PDB Molecule: protein ect2; PDBTitle: crystal structure of human epithelial cell-transforming sequence 22 protein	c4n40A_.16.pdb	d102cae5511df281	16	0.2	26	633	666	3.11	PDB header: cell cycle	Chain: A: PDB Molecule: protein ect2;	PDBTitle: crystal structure of human epithelial cell-transforming sequence 22 protein	#N/A	MG592515.1_prot_AUR90459.1_11_[locus_tag=NVP1144O_11]_[protein=hypothetical_protein]_[protein_id=AUR90459.1]_[location=7864..10689]_[gbkey=CDS]
AUR90459.1	PDB header: hydrolase Chain: A: PDB Molecule: extracellular arabinanase; PDBTitle: crystal structure of abna (closed conformation), a gh43 extracellular2 arabinanase from geobacillus stearothermophilus	c5ho0A_.17.pdb	d102cae5511df281	17	0.195	34	741	816	2.35	PDB header: hydrolase	Chain: A: PDB Molecule: extracellular arabinanase;	PDBTitle: crystal structure of abna (closed conformation), a gh43 extracellular2 arabinanase from geobacillus stearothermophilus	#N/A	MG592515.1_prot_AUR90459.1_11_[locus_tag=NVP1144O_11]_[protein=hypothetical_protein]_[protein_id=AUR90459.1]_[location=7864..10689]_[gbkey=CDS]
AUR90459.1	PDB header: transport protein Chain: B: PDB Molecule: rab6-interacting protein 1; PDBTitle: structure of rab6(gtp)-r6ip1 complex	c3cwzB_.18.pdb	d102cae5511df281	18	0.184	22	147	257	3.2	PDB header: transport protein	Chain: B: PDB Molecule: rab6-interacting protein 1;	PDBTitle: structure of rab6(gtp)-r6ip1 complex	#N/A	MG592515.1_prot_AUR90459.1_11_[locus_tag=NVP1144O_11]_[protein=hypothetical_protein]_[protein_id=AUR90459.1]_[location=7864..10689]_[gbkey=CDS]
AUR90459.1	PDB header: lyase Chain: C: PDB Molecule: tailspike gp27; PDBTitle: crystal structure of the pseudomonas phage phi297 tailspike gp61	c4ru5C_.19.pdb	d102cae5511df281	19	0.184	24	642	764	1.52	PDB header: lyase	Chain: C: PDB Molecule: tailspike gp27;	PDBTitle: crystal structure of the pseudomonas phage phi297 tailspike gp61	#N/A	MG592515.1_prot_AUR90459.1_11_[locus_tag=NVP1144O_11]_[protein=hypothetical_protein]_[protein_id=AUR90459.1]_[location=7864..10689]_[gbkey=CDS]
AUR90459.1	PDB header: electron transport Chain: A: PDB Molecule: cyoa; PDBTitle: quinol oxidase (periplasmic fragment of subunit ii with2 engineered cu-a binding site)(cyoa)	d1cyxa_.20.pdb	d102cae5511df281	20	0.183	38	649	729	2.2999999999999998	PDB header: electron transport	Chain: A: PDB Molecule: cyoa;	PDBTitle: quinol oxidase (periplasmic fragment of subunit ii with2 engineered cu-a binding site)(cyoa)	#N/A	MG592515.1_prot_AUR90459.1_11_[locus_tag=NVP1144O_11]_[protein=hypothetical_protein]_[protein_id=AUR90459.1]_[location=7864..10689]_[gbkey=CDS]
Description	Template Info	Template/Model	Job ID	Rank	#N/A	Sequence ID	Qstart	Qend	Resolution	Template Info	#N/A	#N/A	#N/A	# Job Description
AUR90499.1	PDB header: transport protein Chain: B: PDB Molecule: ubiquitin-like protein 4a; PDBTitle: crystal structure of bag6-ubl4a dimerization domain	c4wwrB_.1.pdb	11887466b58dbf7f	1	0.401	46	72	84	2	PDB header: transport protein	Chain: B: PDB Molecule: ubiquitin-like protein 4a;	PDBTitle: crystal structure of bag6-ubl4a dimerization domain	#N/A	MG592515.1_prot_AUR90499.1_51_[locus_tag=NVP1144O_51]_[protein=hypothetical_protein]_[protein_id=AUR90499.1]_[location=complement(32689..32961)]_[gbkey=CDS]
AUR90499.1	PDB header: de novo protein Chain: C: PDB Molecule: cc-pent_variant; PDBTitle: a de novo designed pentameric coiled coil cc-pent_variant	c4pndC_.2.pdb	11887466b58dbf7f	2	0.234	41	58	87	1.75	PDB header: de novo protein	Chain: C: PDB Molecule: cc-pent_variant;	PDBTitle: a de novo designed pentameric coiled coil cc-pent_variant	#N/A	MG592515.1_prot_AUR90499.1_51_[locus_tag=NVP1144O_51]_[protein=hypothetical_protein]_[protein_id=AUR90499.1]_[location=complement(32689..32961)]_[gbkey=CDS]
AUR90499.1	PDB header: transferase Chain: A: PDB Molecule: chitin synthase 1; PDBTitle: characterization and structure of the mit1 domain of a chitin synthase2 from the oomycete saprolegnia monoica	c2mpkA_.3.pdb	11887466b58dbf7f	3	0.217	27	57	82	UNK	PDB header: transferase	Chain: A: PDB Molecule: chitin synthase 1;	PDBTitle: characterization and structure of the mit1 domain of a chitin synthase2 from the oomycete saprolegnia monoica	#N/A	MG592515.1_prot_AUR90499.1_51_[locus_tag=NVP1144O_51]_[protein=hypothetical_protein]_[protein_id=AUR90499.1]_[location=complement(32689..32961)]_[gbkey=CDS]
AUR90499.1	PDB header: de novo protein Chain: B: PDB Molecule: cc-pent_variant; PDBTitle: a de novo designed pentameric coiled coil cc-pent_variant	c4pndB_.4.pdb	11887466b58dbf7f	4	0.211	43	59	87	1.75	PDB header: de novo protein	Chain: B: PDB Molecule: cc-pent_variant;	PDBTitle: a de novo designed pentameric coiled coil cc-pent_variant	#N/A	MG592515.1_prot_AUR90499.1_51_[locus_tag=NVP1144O_51]_[protein=hypothetical_protein]_[protein_id=AUR90499.1]_[location=complement(32689..32961)]_[gbkey=CDS]
AUR90499.1	PDB header: de novo protein Chain: A: PDB Molecule: cc-pent_variant; PDBTitle: a de novo designed pentameric coiled coil cc-pent_variant	c4pndA_.5.pdb	11887466b58dbf7f	5	0.211	43	59	87	1.75	PDB header: de novo protein	Chain: A: PDB Molecule: cc-pent_variant;	PDBTitle: a de novo designed pentameric coiled coil cc-pent_variant	#N/A	MG592515.1_prot_AUR90499.1_51_[locus_tag=NVP1144O_51]_[protein=hypothetical_protein]_[protein_id=AUR90499.1]_[location=complement(32689..32961)]_[gbkey=CDS]
AUR90499.1	PDB header: de novo protein Chain: D: PDB Molecule: cc-pent_variant; PDBTitle: a de novo designed pentameric coiled coil cc-pent_variant	c4pndD_.6.pdb	11887466b58dbf7f	6	0.211	43	59	87	1.75	PDB header: de novo protein	Chain: D: PDB Molecule: cc-pent_variant;	PDBTitle: a de novo designed pentameric coiled coil cc-pent_variant	#N/A	MG592515.1_prot_AUR90499.1_51_[locus_tag=NVP1144O_51]_[protein=hypothetical_protein]_[protein_id=AUR90499.1]_[location=complement(32689..32961)]_[gbkey=CDS]
AUR90499.1	PDB header: transport protein Chain: D: PDB Molecule: ubiquitin-like protein 4a; PDBTitle: crystal structure of bag6-ubl4a dimerization domain	c4wwrD_.7.pdb	11887466b58dbf7f	7	0.204	45	74	84	2	PDB header: transport protein	Chain: D: PDB Molecule: ubiquitin-like protein 4a;	PDBTitle: crystal structure of bag6-ubl4a dimerization domain	#N/A	MG592515.1_prot_AUR90499.1_51_[locus_tag=NVP1144O_51]_[protein=hypothetical_protein]_[protein_id=AUR90499.1]_[location=complement(32689..32961)]_[gbkey=CDS]
AUR90499.1	PDB header: de novo protein Chain: E: PDB Molecule: cc-pent_variant; PDBTitle: a de novo designed pentameric coiled coil cc-pent_variant	c4pndE_.8.pdb	11887466b58dbf7f	8	0.203	43	59	87	1.75	PDB header: de novo protein	Chain: E: PDB Molecule: cc-pent_variant;	PDBTitle: a de novo designed pentameric coiled coil cc-pent_variant	#N/A	MG592515.1_prot_AUR90499.1_51_[locus_tag=NVP1144O_51]_[protein=hypothetical_protein]_[protein_id=AUR90499.1]_[location=complement(32689..32961)]_[gbkey=CDS]
AUR90499.1	PDB header: virus Chain: C: PDB Molecule: capsid protein v20; PDBTitle: the 3.5 a resolution structure of the sputnik virophage by cryo-em	c3j26C_.9.pdb	11887466b58dbf7f	9	0.13	86	70	76	3.5	PDB header: virus	Chain: C: PDB Molecule: capsid protein v20;	PDBTitle: the 3.5 a resolution structure of the sputnik virophage by cryo-em	#N/A	MG592515.1_prot_AUR90499.1_51_[locus_tag=NVP1144O_51]_[protein=hypothetical_protein]_[protein_id=AUR90499.1]_[location=complement(32689..32961)]_[gbkey=CDS]
AUR90499.1	PDB header: neuropeptide Chain: A: PDB Molecule: orexin-a; PDBTitle: the solution structures of human orexin-a	c1wsoA_.10.pdb	11887466b58dbf7f	10	0.083	40	56	70	UNK	PDB header: neuropeptide	Chain: A: PDB Molecule: orexin-a;	PDBTitle: the solution structures of human orexin-a	#N/A	MG592515.1_prot_AUR90499.1_51_[locus_tag=NVP1144O_51]_[protein=hypothetical_protein]_[protein_id=AUR90499.1]_[location=complement(32689..32961)]_[gbkey=CDS]
AUR90499.1	PDB header: protein transport/protein binding Chain: C: PDB Molecule: nuclear cap-binding protein subunit 1; PDBTitle: mouse importin alpha: mouse cbp80 cnls complex	c3ukzC_.11.pdb	11887466b58dbf7f	11	0.072	67	61	69	2.2999999999999998	PDB header: protein transport/protein binding	Chain: C: PDB Molecule: nuclear cap-binding protein subunit 1;	PDBTitle: mouse importin alpha: mouse cbp80 cnls complex	#N/A	MG592515.1_prot_AUR90499.1_51_[locus_tag=NVP1144O_51]_[protein=hypothetical_protein]_[protein_id=AUR90499.1]_[location=complement(32689..32961)]_[gbkey=CDS]
AUR90499.1	PDB header: transferase Chain: A: PDB Molecule: choline kinase alpha; PDBTitle: crystal structure of human choline kinase alpha in complex with2 hemicholinium-3	c3f2rA_.12.pdb	11887466b58dbf7f	12	0.072	17	39	85	2.35	PDB header: transferase	Chain: A: PDB Molecule: choline kinase alpha;	PDBTitle: crystal structure of human choline kinase alpha in complex with2 hemicholinium-3	#N/A	MG592515.1_prot_AUR90499.1_51_[locus_tag=NVP1144O_51]_[protein=hypothetical_protein]_[protein_id=AUR90499.1]_[location=complement(32689..32961)]_[gbkey=CDS]
AUR90499.1	PDB header: structural genomics, unknown function Chain: A: PDB Molecule: hypothetical protein; PDBTitle: crystal structure of a duf2790 family protein (pa3229) from2 pseudomonas aeruginosa pao1 at 1.26 a resolution	c4f98A_.13.pdb	11887466b58dbf7f	13	0.068	20	25	39	1.26	PDB header: structural genomics, unknown function	Chain: A: PDB Molecule: hypothetical protein;	PDBTitle: crystal structure of a duf2790 family protein (pa3229) from2 pseudomonas aeruginosa pao1 at 1.26 a resolution	#N/A	MG592515.1_prot_AUR90499.1_51_[locus_tag=NVP1144O_51]_[protein=hypothetical_protein]_[protein_id=AUR90499.1]_[location=complement(32689..32961)]_[gbkey=CDS]
AUR90499.1	PDB header: oxidoreductase Chain: A: PDB Molecule: heme dependent oxidative n-demethylase; PDBTitle: crystal structure of the alpha subunit of heme dependent oxidative n-2 demethylase (hodm) in complex with the dimethylamine substrate	c5ltiA_.14.pdb	11887466b58dbf7f	14	0.067	25	13	24	1.9	PDB header: oxidoreductase	Chain: A: PDB Molecule: heme dependent oxidative n-demethylase;	PDBTitle: crystal structure of the alpha subunit of heme dependent oxidative n-2 demethylase (hodm) in complex with the dimethylamine substrate	#N/A	MG592515.1_prot_AUR90499.1_51_[locus_tag=NVP1144O_51]_[protein=hypothetical_protein]_[protein_id=AUR90499.1]_[location=complement(32689..32961)]_[gbkey=CDS]
AUR90499.1	PDB header: structural genomics, unknown function Chain: B: PDB Molecule: uncharacterized protein; PDBTitle: the crystal structure of a functionally-unknown protein from2 legionella pneumophila subsp. pneumophila str. philadelphia 1	c4rd8B_.15.pdb	11887466b58dbf7f	15	0.064	41	51	79	1.72	PDB header: structural genomics, unknown function	Chain: B: PDB Molecule: uncharacterized protein;	PDBTitle: the crystal structure of a functionally-unknown protein from2 legionella pneumophila subsp. pneumophila str. philadelphia 1	#N/A	MG592515.1_prot_AUR90499.1_51_[locus_tag=NVP1144O_51]_[protein=hypothetical_protein]_[protein_id=AUR90499.1]_[location=complement(32689..32961)]_[gbkey=CDS]
AUR90499.1	PDB header: toxin Chain: A: PDB Molecule: mo3964; PDBTitle: solution nmr structure of a novel cysteine framework containing conus2 peptide mo3964	c2mw7A_.16.pdb	11887466b58dbf7f	16	0.063	57	5	23	UNK	PDB header: toxin	Chain: A: PDB Molecule: mo3964;	PDBTitle: solution nmr structure of a novel cysteine framework containing conus2 peptide mo3964	#N/A	MG592515.1_prot_AUR90499.1_51_[locus_tag=NVP1144O_51]_[protein=hypothetical_protein]_[protein_id=AUR90499.1]_[location=complement(32689..32961)]_[gbkey=CDS]
AUR90499.1	PDB header: nuclear transport Chain: B: PDB Molecule: mrna transport regulator mtr2; PDBTitle: crystal structure of mex67-mtr2	d1of5b_.17.pdb	11887466b58dbf7f	17	0.061	45	2	12	2.8	PDB header: nuclear transport	Chain: B: PDB Molecule: mrna transport regulator mtr2;	PDBTitle: crystal structure of mex67-mtr2	#N/A	MG592515.1_prot_AUR90499.1_51_[locus_tag=NVP1144O_51]_[protein=hypothetical_protein]_[protein_id=AUR90499.1]_[location=complement(32689..32961)]_[gbkey=CDS]
AUR90499.1	PDB header: toxin Chain: H: PDB Molecule: pertussis toxin; PDBTitle: binary complex of pertussis toxin and atp	c1bcpH_.18.pdb	11887466b58dbf7f	18	0.058	63	17	24	2.7	PDB header: toxin	Chain: H: PDB Molecule: pertussis toxin;	PDBTitle: binary complex of pertussis toxin and atp	#N/A	MG592515.1_prot_AUR90499.1_51_[locus_tag=NVP1144O_51]_[protein=hypothetical_protein]_[protein_id=AUR90499.1]_[location=complement(32689..32961)]_[gbkey=CDS]
AUR90499.1	PDB header: viral protein Chain: A: PDB Molecule: major capsid protein; PDBTitle: structure of the large protease resistant upper domain of2 vp5, the major capsid protein of herpes simplex virus-1	d1no7a_.19.pdb	11887466b58dbf7f	19	0.055	29	66	89	2.9	PDB header: viral protein	Chain: A: PDB Molecule: major capsid protein;	PDBTitle: structure of the large protease resistant upper domain of2 vp5, the major capsid protein of herpes simplex virus-1	#N/A	MG592515.1_prot_AUR90499.1_51_[locus_tag=NVP1144O_51]_[protein=hypothetical_protein]_[protein_id=AUR90499.1]_[location=complement(32689..32961)]_[gbkey=CDS]
AUR90499.1	PDB header: viral protein Chain: A: PDB Molecule: major capsid protein; PDBTitle: structure of the large protease resistant upper domain of2 vp5, the major capsid protein of herpes simplex virus-1	c1no7A_.20.pdb	11887466b58dbf7f	20	0.055	29	66	89	2.9	PDB header: viral protein	Chain: A: PDB Molecule: major capsid protein;	PDBTitle: structure of the large protease resistant upper domain of2 vp5, the major capsid protein of herpes simplex virus-1	#N/A	MG592515.1_prot_AUR90499.1_51_[locus_tag=NVP1144O_51]_[protein=hypothetical_protein]_[protein_id=AUR90499.1]_[location=complement(32689..32961)]_[gbkey=CDS]
Description	Template Info	Template/Model	Job ID	Rank	#N/A	Sequence ID	Qstart	Qend	Resolution	Template Info	#N/A	#N/A	#N/A	# Job Description
AUR90460.1	PDB header: transcription Chain: A: PDB Molecule: churchill protein; PDBTitle: embryonic neural inducing factor churchill is not a dna-2 binding zinc finger protein: solution structure reveals a3 solvent-exposed beta-sheet and zinc binuclear cluster	c2joxA_.1.pdb	36a705263a197fbb	1	0.132	71	2	8	UNK	PDB header: transcription	Chain: A: PDB Molecule: churchill protein;	PDBTitle: embryonic neural inducing factor churchill is not a dna-2 binding zinc finger protein: solution structure reveals a3 solvent-exposed beta-sheet and zinc binuclear cluster	#N/A	MG592515.1_prot_AUR90460.1_12_[locus_tag=NVP1144O_12]_[protein=hypothetical_protein]_[protein_id=AUR90460.1]_[location=10690..10830]_[gbkey=CDS]
AUR90460.1	PDB header: transferase Chain: A: PDB Molecule: rio2 kinase; PDBTitle: crystal structure of a.fulgidus rio2 kinase complexed with adp and2 manganese ions	d1zara1.2.pdb	36a705263a197fbb	2	0.113	43	1	7	1.75	PDB header: transferase	Chain: A: PDB Molecule: rio2 kinase;	PDBTitle: crystal structure of a.fulgidus rio2 kinase complexed with adp and2 manganese ions	#N/A	MG592515.1_prot_AUR90460.1_12_[locus_tag=NVP1144O_12]_[protein=hypothetical_protein]_[protein_id=AUR90460.1]_[location=10690..10830]_[gbkey=CDS]
AUR90460.1	PDB header: dna binding protein Chain: A: PDB Molecule: orf34p2; PDBTitle: crystal structure of a double ile-to-met mutant of protein2 orf34 from lactococcus phage p2	c2wkdA_.3.pdb	36a705263a197fbb	3	0.104	50	30	39	2.1	PDB header: dna binding protein	Chain: A: PDB Molecule: orf34p2;	PDBTitle: crystal structure of a double ile-to-met mutant of protein2 orf34 from lactococcus phage p2	#N/A	MG592515.1_prot_AUR90460.1_12_[locus_tag=NVP1144O_12]_[protein=hypothetical_protein]_[protein_id=AUR90460.1]_[location=10690..10830]_[gbkey=CDS]
AUR90460.1	PDB header: transferase Chain: A: PDB Molecule: choline-phosphate cytidylyltransferase a; PDBTitle: crystal structure of a mammalian cytidylyltransferase	c4mvcA_.4.pdb	36a705263a197fbb	4	0.081	32	8	41	3	PDB header: transferase	Chain: A: PDB Molecule: choline-phosphate cytidylyltransferase a;	PDBTitle: crystal structure of a mammalian cytidylyltransferase	#N/A	MG592515.1_prot_AUR90460.1_12_[locus_tag=NVP1144O_12]_[protein=hypothetical_protein]_[protein_id=AUR90460.1]_[location=10690..10830]_[gbkey=CDS]
AUR90460.1	PDB header: replication, dna binding protein/dna Chain: C: PDB Molecule: cell division control protein 21; PDBTitle: mcm-ssdna co-crystal structure	c4pogC_.5.pdb	36a705263a197fbb	5	0.074	53	18	36	3.2	PDB header: replication, dna binding protein/dna	Chain: C: PDB Molecule: cell division control protein 21;	PDBTitle: mcm-ssdna co-crystal structure	#N/A	MG592515.1_prot_AUR90460.1_12_[locus_tag=NVP1144O_12]_[protein=hypothetical_protein]_[protein_id=AUR90460.1]_[location=10690..10830]_[gbkey=CDS]
AUR90460.1	PDB header: unknown function Chain: F: PDB Molecule: hypothetical protein tthb210; PDBTitle: crystal structure of hypothetical protein tthb210 from thermus2 thermophilus hb8	c3vg8F_.6.pdb	36a705263a197fbb	6	0.072	45	31	41	2.2000000000000002	PDB header: unknown function	Chain: F: PDB Molecule: hypothetical protein tthb210;	PDBTitle: crystal structure of hypothetical protein tthb210 from thermus2 thermophilus hb8	#N/A	MG592515.1_prot_AUR90460.1_12_[locus_tag=NVP1144O_12]_[protein=hypothetical_protein]_[protein_id=AUR90460.1]_[location=10690..10830]_[gbkey=CDS]
AUR90460.1	PDB header: chaperone Chain: A: PDB Molecule: csgc; PDBTitle: e. coli curli protein csgc - secys	c2xskA_.7.pdb	36a705263a197fbb	7	0.069	32	6	24	1.7	PDB header: chaperone	Chain: A: PDB Molecule: csgc;	PDBTitle: e. coli curli protein csgc - secys	#N/A	MG592515.1_prot_AUR90460.1_12_[locus_tag=NVP1144O_12]_[protein=hypothetical_protein]_[protein_id=AUR90460.1]_[location=10690..10830]_[gbkey=CDS]
AUR90460.1	PDB header: structural protein Chain: D: PDB Molecule: rmm microcompartment shell protein msm0275; PDBTitle: the structure of the fused permuted hexameric shell protein msm02752 from the rmm microcompartment	c5l39D_.8.pdb	36a705263a197fbb	8	0.059	27	6	35	2.1	PDB header: structural protein	Chain: D: PDB Molecule: rmm microcompartment shell protein msm0275;	PDBTitle: the structure of the fused permuted hexameric shell protein msm02752 from the rmm microcompartment	#N/A	MG592515.1_prot_AUR90460.1_12_[locus_tag=NVP1144O_12]_[protein=hypothetical_protein]_[protein_id=AUR90460.1]_[location=10690..10830]_[gbkey=CDS]
AUR90460.1	PDB header: lyase Chain: B: PDB Molecule: ulvan lyase; PDBTitle: structure of ulvan lyase from nonlaben ulvanivorans- nlr48	c6d2cB_.9.pdb	36a705263a197fbb	9	0.058	47	7	23	1.91	PDB header: lyase	Chain: B: PDB Molecule: ulvan lyase;	PDBTitle: structure of ulvan lyase from nonlaben ulvanivorans- nlr48	#N/A	MG592515.1_prot_AUR90460.1_12_[locus_tag=NVP1144O_12]_[protein=hypothetical_protein]_[protein_id=AUR90460.1]_[location=10690..10830]_[gbkey=CDS]
AUR90460.1	PDB header: replication Chain: A: PDB Molecule: dna replication initiator (cdc21/cdc54); PDBTitle: the dodecamer structure of mcm from archaeal m.2 thermoautotrophicum	d1ltla_.10.pdb	36a705263a197fbb	10	0.056	65	18	36	3	PDB header: replication	Chain: A: PDB Molecule: dna replication initiator (cdc21/cdc54);	PDBTitle: the dodecamer structure of mcm from archaeal m.2 thermoautotrophicum	#N/A	MG592515.1_prot_AUR90460.1_12_[locus_tag=NVP1144O_12]_[protein=hypothetical_protein]_[protein_id=AUR90460.1]_[location=10690..10830]_[gbkey=CDS]
AUR90460.1	PDB header: hydrolase Chain: A: PDB Molecule: d-hydantoinase; PDBTitle: molecular structure of d-hydantoinase from a bacillus sp. ar9:2 evidence for mercury inhibition	d1ynya1.11.pdb	36a705263a197fbb	11	0.053	43	17	30	2.2999999999999998	PDB header: hydrolase	Chain: A: PDB Molecule: d-hydantoinase;	PDBTitle: molecular structure of d-hydantoinase from a bacillus sp. ar9:2 evidence for mercury inhibition	#N/A	MG592515.1_prot_AUR90460.1_12_[locus_tag=NVP1144O_12]_[protein=hypothetical_protein]_[protein_id=AUR90460.1]_[location=10690..10830]_[gbkey=CDS]
AUR90460.1	PDB header: toxin Chain: A: PDB Molecule: thermostable direct hemolysin 2; PDBTitle: crystal structure of thermostable direct hemolysin	c3a57A_.12.pdb	36a705263a197fbb	12	0.053	57	6	19	1.5	PDB header: toxin	Chain: A: PDB Molecule: thermostable direct hemolysin 2;	PDBTitle: crystal structure of thermostable direct hemolysin	#N/A	MG592515.1_prot_AUR90460.1_12_[locus_tag=NVP1144O_12]_[protein=hypothetical_protein]_[protein_id=AUR90460.1]_[location=10690..10830]_[gbkey=CDS]
AUR90460.1	PDB header: cell adhesion Chain: B: PDB Molecule: pily2 protein; PDBTitle: crystal structure of a fimbrial biogenesis protein pily22 (pily2_pa4555) from pseudomonas aeruginosa pao1 at 2.10 a resolution	c3tdqB_.13.pdb	36a705263a197fbb	13	0.053	50	19	30	2.1	PDB header: cell adhesion	Chain: B: PDB Molecule: pily2 protein;	PDBTitle: crystal structure of a fimbrial biogenesis protein pily22 (pily2_pa4555) from pseudomonas aeruginosa pao1 at 2.10 a resolution	#N/A	MG592515.1_prot_AUR90460.1_12_[locus_tag=NVP1144O_12]_[protein=hypothetical_protein]_[protein_id=AUR90460.1]_[location=10690..10830]_[gbkey=CDS]
AUR90460.1	PDB header: membrane protein Chain: B: PDB Molecule: chemoreceptor tlpb; PDBTitle: periplasmic portion of the helicobacter pylori chemoreceptor tlpb with2 hydroxyurea bound	c3ub9B_.14.pdb	36a705263a197fbb	14	0.05	24	3	23	1.42	PDB header: membrane protein	Chain: B: PDB Molecule: chemoreceptor tlpb;	PDBTitle: periplasmic portion of the helicobacter pylori chemoreceptor tlpb with2 hydroxyurea bound	#N/A	MG592515.1_prot_AUR90460.1_12_[locus_tag=NVP1144O_12]_[protein=hypothetical_protein]_[protein_id=AUR90460.1]_[location=10690..10830]_[gbkey=CDS]
AUR90460.1	PDB header: dna binding protein Chain: C: PDB Molecule: minichromosome maintenance protein mcm; PDBTitle: structural analysis of the sulfolobus solfataricus mcm2 protein n-terminal domain	c2vl6C_.15.pdb	36a705263a197fbb	15	0.048	53	18	36	2.8	PDB header: dna binding protein	Chain: C: PDB Molecule: minichromosome maintenance protein mcm;	PDBTitle: structural analysis of the sulfolobus solfataricus mcm2 protein n-terminal domain	#N/A	MG592515.1_prot_AUR90460.1_12_[locus_tag=NVP1144O_12]_[protein=hypothetical_protein]_[protein_id=AUR90460.1]_[location=10690..10830]_[gbkey=CDS]
AUR90460.1	PDB header: replication Chain: E: PDB Molecule: dna replication initiator (cdc21/cdc54); PDBTitle: the dodecamer structure of mcm from archaeal m.2 thermoautotrophicum	c1ltlE_.16.pdb	36a705263a197fbb	16	0.043	65	18	36	3	PDB header: replication	Chain: E: PDB Molecule: dna replication initiator (cdc21/cdc54);	PDBTitle: the dodecamer structure of mcm from archaeal m.2 thermoautotrophicum	#N/A	MG592515.1_prot_AUR90460.1_12_[locus_tag=NVP1144O_12]_[protein=hypothetical_protein]_[protein_id=AUR90460.1]_[location=10690..10830]_[gbkey=CDS]
AUR90460.1	PDB header: replication Chain: A: PDB Molecule: dna replication licensing factor mcm related protein; PDBTitle: 1.8 angstrom crystal structure of the n-terminal domain of an archaeal2 mcm	c4me3A_.17.pdb	36a705263a197fbb	17	0.041	35	18	36	1.79	PDB header: replication	Chain: A: PDB Molecule: dna replication licensing factor mcm related protein;	PDBTitle: 1.8 angstrom crystal structure of the n-terminal domain of an archaeal2 mcm	#N/A	MG592515.1_prot_AUR90460.1_12_[locus_tag=NVP1144O_12]_[protein=hypothetical_protein]_[protein_id=AUR90460.1]_[location=10690..10830]_[gbkey=CDS]
AUR90460.1	PDB header: structural genomics, unknown function Chain: A: PDB Molecule: outer surface protein; PDBTitle: crystal structure of an uncharacterized b. cereus protein	d1x7fa1.18.pdb	36a705263a197fbb	18	0.041	36	23	36	2.2999999999999998	PDB header: structural genomics, unknown function	Chain: A: PDB Molecule: outer surface protein;	PDBTitle: crystal structure of an uncharacterized b. cereus protein	#N/A	MG592515.1_prot_AUR90460.1_12_[locus_tag=NVP1144O_12]_[protein=hypothetical_protein]_[protein_id=AUR90460.1]_[location=10690..10830]_[gbkey=CDS]
AUR90460.1	PDB header: ligase Chain: B: PDB Molecule: e3 ubiquitin-protein ligase znrf3; PDBTitle: zebrafish znrf3 ectodomain crystal form i	c4c84B_.19.pdb	36a705263a197fbb	19	0.04	35	1	17	1.6	PDB header: ligase	Chain: B: PDB Molecule: e3 ubiquitin-protein ligase znrf3;	PDBTitle: zebrafish znrf3 ectodomain crystal form i	#N/A	MG592515.1_prot_AUR90460.1_12_[locus_tag=NVP1144O_12]_[protein=hypothetical_protein]_[protein_id=AUR90460.1]_[location=10690..10830]_[gbkey=CDS]
AUR90460.1	PDB header: hydrolase Chain: A: PDB Molecule: orf 37; PDBTitle: crystal structure of the shutoff and exonuclease protein from kaposis2 sarcoma associated herpesvirus	c3fhdA_.20.pdb	36a705263a197fbb	20	0.04	33	29	40	1.85	PDB header: hydrolase	Chain: A: PDB Molecule: orf 37;	PDBTitle: crystal structure of the shutoff and exonuclease protein from kaposis2 sarcoma associated herpesvirus	#N/A	MG592515.1_prot_AUR90460.1_12_[locus_tag=NVP1144O_12]_[protein=hypothetical_protein]_[protein_id=AUR90460.1]_[location=10690..10830]_[gbkey=CDS]
Description	Template Info	Template/Model	Job ID	Rank	#N/A	Sequence ID	Qstart	Qend	Resolution	Template Info	#N/A	#N/A	#N/A	# Job Description
AUR90462.1	PDB header: virus Chain: C: PDB Molecule: e protein; PDBTitle: structure of japanese encephalitis virus	c5wsnC_.1.pdb	69330954106dcd37	1	0.282	25	56	147	4.3	PDB header: virus	Chain: C: PDB Molecule: e protein;	PDBTitle: structure of japanese encephalitis virus	#N/A	MG592515.1_prot_AUR90462.1_14_[locus_tag=NVP1144O_14]_[protein=hypothetical_protein]_[protein_id=AUR90462.1]_[location=11131..11679]_[gbkey=CDS]
AUR90462.1	PDB header: photosynthesis Chain: A: PDB Molecule: photosystem ii manganese-stabilizing polypeptide; PDBTitle: psbo subunit of photosystem ii, beta barrel domain at 100k, ph 10	c5g3aA_.2.pdb	69330954106dcd37	2	0.276	22	62	154	1.22	PDB header: photosynthesis	Chain: A: PDB Molecule: photosystem ii manganese-stabilizing polypeptide;	PDBTitle: psbo subunit of photosystem ii, beta barrel domain at 100k, ph 10	#N/A	MG592515.1_prot_AUR90462.1_14_[locus_tag=NVP1144O_14]_[protein=hypothetical_protein]_[protein_id=AUR90462.1]_[location=11131..11679]_[gbkey=CDS]
AUR90462.1	PDB header: structural genomics, unknown function Chain: A: PDB Molecule: outer surface protein; PDBTitle: crystal structure of an uncharacterized b. cereus protein	d1x7fa1.3.pdb	69330954106dcd37	3	0.273	24	109	161	2.2999999999999998	PDB header: structural genomics, unknown function	Chain: A: PDB Molecule: outer surface protein;	PDBTitle: crystal structure of an uncharacterized b. cereus protein	#N/A	MG592515.1_prot_AUR90462.1_14_[locus_tag=NVP1144O_14]_[protein=hypothetical_protein]_[protein_id=AUR90462.1]_[location=11131..11679]_[gbkey=CDS]
AUR90462.1	PDB header: transferase Chain: A: PDB Molecule: sialidase; PDBTitle: crystal structure of the pseudaminidase from pseudomonas aeruginosa	c2w38A_.4.pdb	69330954106dcd37	4	0.27	82	138	148	1.9	PDB header: transferase	Chain: A: PDB Molecule: sialidase;	PDBTitle: crystal structure of the pseudaminidase from pseudomonas aeruginosa	#N/A	MG592515.1_prot_AUR90462.1_14_[locus_tag=NVP1144O_14]_[protein=hypothetical_protein]_[protein_id=AUR90462.1]_[location=11131..11679]_[gbkey=CDS]
AUR90462.1	PDB header: virus Chain: A: PDB Molecule: dengue virus 1 e protein; PDBTitle: 6a electron cryomicroscopy structure of immature dengue virus serotype2 1	c4b03A_.5.pdb	69330954106dcd37	5	0.224	17	56	147	6	PDB header: virus	Chain: A: PDB Molecule: dengue virus 1 e protein;	PDBTitle: 6a electron cryomicroscopy structure of immature dengue virus serotype2 1	#N/A	MG592515.1_prot_AUR90462.1_14_[locus_tag=NVP1144O_14]_[protein=hypothetical_protein]_[protein_id=AUR90462.1]_[location=11131..11679]_[gbkey=CDS]
AUR90462.1	PDB header: hydrolase Chain: D: PDB Molecule: alpha-l-fucosidase; PDBTitle: crystal structure of an alpha-l-fucosidase gh29 trapped2 covalent intermediate from bacteroides thetaiotaomicron in3 complex with 2-fluoro-fucosyl fluoride using an e288q4 mutant	c2wvsD_.6.pdb	69330954106dcd37	6	0.187	17	152	169	2.19	PDB header: hydrolase	Chain: D: PDB Molecule: alpha-l-fucosidase;	PDBTitle: crystal structure of an alpha-l-fucosidase gh29 trapped2 covalent intermediate from bacteroides thetaiotaomicron in3 complex with 2-fluoro-fucosyl fluoride using an e288q4 mutant	#N/A	MG592515.1_prot_AUR90462.1_14_[locus_tag=NVP1144O_14]_[protein=hypothetical_protein]_[protein_id=AUR90462.1]_[location=11131..11679]_[gbkey=CDS]
AUR90462.1	PDB header: structural genomics, unknown function Chain: A: PDB Molecule: hypothetical protein duf871; PDBTitle: crystal structure of a conserved protein from locus ef_2437 in2 enterococcus faecalis with an unknown function	c2p0oA_.7.pdb	69330954106dcd37	7	0.182	29	109	161	2.15	PDB header: structural genomics, unknown function	Chain: A: PDB Molecule: hypothetical protein duf871;	PDBTitle: crystal structure of a conserved protein from locus ef_2437 in2 enterococcus faecalis with an unknown function	#N/A	MG592515.1_prot_AUR90462.1_14_[locus_tag=NVP1144O_14]_[protein=hypothetical_protein]_[protein_id=AUR90462.1]_[location=11131..11679]_[gbkey=CDS]
AUR90462.1	PDB header: structural genomics, unknown function Chain: A: PDB Molecule: outer surface protein; PDBTitle: crystal structure of an uncharacterized b. cereus protein	c1x7fA_.8.pdb	69330954106dcd37	8	0.176	24	109	161	2.2999999999999998	PDB header: structural genomics, unknown function	Chain: A: PDB Molecule: outer surface protein;	PDBTitle: crystal structure of an uncharacterized b. cereus protein	#N/A	MG592515.1_prot_AUR90462.1_14_[locus_tag=NVP1144O_14]_[protein=hypothetical_protein]_[protein_id=AUR90462.1]_[location=11131..11679]_[gbkey=CDS]
AUR90462.1	PDB header: virus Chain: E: PDB Molecule: envelope protein e; PDBTitle: near-atomic resolution cryo-em structure of dengue serotype 4 virus	c4cbfE_.9.pdb	69330954106dcd37	9	0.165	18	56	147	4.0999999999999996	PDB header: virus	Chain: E: PDB Molecule: envelope protein e;	PDBTitle: near-atomic resolution cryo-em structure of dengue serotype 4 virus	#N/A	MG592515.1_prot_AUR90462.1_14_[locus_tag=NVP1144O_14]_[protein=hypothetical_protein]_[protein_id=AUR90462.1]_[location=11131..11679]_[gbkey=CDS]
AUR90462.1	PDB header: virus Chain: C: PDB Molecule: envelope glycoprotein e; PDBTitle: structure of immature west nile virus	c2of6C_.10.pdb	69330954106dcd37	10	0.164	20	56	147	24	PDB header: virus	Chain: C: PDB Molecule: envelope glycoprotein e;	PDBTitle: structure of immature west nile virus	#N/A	MG592515.1_prot_AUR90462.1_14_[locus_tag=NVP1144O_14]_[protein=hypothetical_protein]_[protein_id=AUR90462.1]_[location=11131..11679]_[gbkey=CDS]
AUR90462.1	PDB header: virus Chain: C: PDB Molecule: major envelope protein e; PDBTitle: complex organization of dengue virus membrane proteins as revealed by2 9.5 angstrom cryo-em reconstruction	c1p58C_.11.pdb	69330954106dcd37	11	0.162	14	56	147	9.5	PDB header: virus	Chain: C: PDB Molecule: major envelope protein e;	PDBTitle: complex organization of dengue virus membrane proteins as revealed by2 9.5 angstrom cryo-em reconstruction	#N/A	MG592515.1_prot_AUR90462.1_14_[locus_tag=NVP1144O_14]_[protein=hypothetical_protein]_[protein_id=AUR90462.1]_[location=11131..11679]_[gbkey=CDS]
AUR90462.1	PDB header: viral protein Chain: A: PDB Molecule: major envelope protein e; PDBTitle: crystal structure of the dengue 2 virus envelope2 glycoprotein in the postfusion conformation	d1ok8a2.12.pdb	69330954106dcd37	12	0.146	12	66	147	2	PDB header: viral protein	Chain: A: PDB Molecule: major envelope protein e;	PDBTitle: crystal structure of the dengue 2 virus envelope2 glycoprotein in the postfusion conformation	#N/A	MG592515.1_prot_AUR90462.1_14_[locus_tag=NVP1144O_14]_[protein=hypothetical_protein]_[protein_id=AUR90462.1]_[location=11131..11679]_[gbkey=CDS]
AUR90462.1	PDB header: hydrolase Chain: B: PDB Molecule: putative alpha-l-fucosidase; PDBTitle: crystal structure of putative alpha-l-fucosidase (np_812709.1) from2 bacteroides thetaiotaomicron vpi-5482 at 1.60 a resolution	c3gzaB_.13.pdb	69330954106dcd37	13	0.128	33	152	169	1.6	PDB header: hydrolase	Chain: B: PDB Molecule: putative alpha-l-fucosidase;	PDBTitle: crystal structure of putative alpha-l-fucosidase (np_812709.1) from2 bacteroides thetaiotaomicron vpi-5482 at 1.60 a resolution	#N/A	MG592515.1_prot_AUR90462.1_14_[locus_tag=NVP1144O_14]_[protein=hypothetical_protein]_[protein_id=AUR90462.1]_[location=11131..11679]_[gbkey=CDS]
AUR90462.1	PDB header: unknown function Chain: A: PDB Molecule: luks-pv; PDBTitle: structure of the panton-valentine leucocidin s component2 from staphylococcus aureus	d1t5ra_.14.pdb	69330954106dcd37	14	0.127	24	34	74	2	PDB header: unknown function	Chain: A: PDB Molecule: luks-pv;	PDBTitle: structure of the panton-valentine leucocidin s component2 from staphylococcus aureus	#N/A	MG592515.1_prot_AUR90462.1_14_[locus_tag=NVP1144O_14]_[protein=hypothetical_protein]_[protein_id=AUR90462.1]_[location=11131..11679]_[gbkey=CDS]
AUR90462.1	PDB header: allostery Chain: A: PDB Molecule: biosynthetic threonine deaminase; PDBTitle: threonine deaminase (biosynthetic) from e. coli	d1tdja2.15.pdb	69330954106dcd37	15	0.126	36	146	175	2.8	PDB header: allostery	Chain: A: PDB Molecule: biosynthetic threonine deaminase;	PDBTitle: threonine deaminase (biosynthetic) from e. coli	#N/A	MG592515.1_prot_AUR90462.1_14_[locus_tag=NVP1144O_14]_[protein=hypothetical_protein]_[protein_id=AUR90462.1]_[location=11131..11679]_[gbkey=CDS]
AUR90462.1	PDB header: oxidoreductase Chain: A: PDB Molecule: inducible nitric oxide synthase; PDBTitle: murine inducible nitric oxide synthase oxygenase domain2 (delta 114), imidazole complex	d1nosa_.16.pdb	69330954106dcd37	16	0.12	48	122	153	2.1	PDB header: oxidoreductase	Chain: A: PDB Molecule: inducible nitric oxide synthase;	PDBTitle: murine inducible nitric oxide synthase oxygenase domain2 (delta 114), imidazole complex	#N/A	MG592515.1_prot_AUR90462.1_14_[locus_tag=NVP1144O_14]_[protein=hypothetical_protein]_[protein_id=AUR90462.1]_[location=11131..11679]_[gbkey=CDS]
AUR90462.1	PDB header: viral protein/immune system Chain: A: PDB Molecule: envelope protein; PDBTitle: crystal structure of the envelope glycoprotein ectodomain from dengue2 virus serotype 4 in complex with the fab fragment of the chimpanzee3 monoclonal antibody 5h2	c3uajA_.17.pdb	69330954106dcd37	17	0.116	21	56	147	3.23	PDB header: viral protein/immune system	Chain: A: PDB Molecule: envelope protein;	PDBTitle: crystal structure of the envelope glycoprotein ectodomain from dengue2 virus serotype 4 in complex with the fab fragment of the chimpanzee3 monoclonal antibody 5h2	#N/A	MG592515.1_prot_AUR90462.1_14_[locus_tag=NVP1144O_14]_[protein=hypothetical_protein]_[protein_id=AUR90462.1]_[location=11131..11679]_[gbkey=CDS]
AUR90462.1	PDB header: four helix bundle Chain: B: PDB Molecule: general control protein gcn4; PDBTitle: structure based engineering of internal molecular surfaces2 of four helix bundles	c1unwB_.18.pdb	69330954106dcd37	18	0.111	41	98	114	2.2000000000000002	PDB header: four helix bundle	Chain: B: PDB Molecule: general control protein gcn4;	PDBTitle: structure based engineering of internal molecular surfaces2 of four helix bundles	#N/A	MG592515.1_prot_AUR90462.1_14_[locus_tag=NVP1144O_14]_[protein=hypothetical_protein]_[protein_id=AUR90462.1]_[location=11131..11679]_[gbkey=CDS]
AUR90462.1	PDB header: viral protein Chain: A: PDB Molecule: tick-borne encephalitis virus glycoprotein; PDBTitle: envelope glycoprotein from tick-borne encephalitis virus	d1svba2.19.pdb	69330954106dcd37	19	0.108	16	56	147	1.9	PDB header: viral protein	Chain: A: PDB Molecule: tick-borne encephalitis virus glycoprotein;	PDBTitle: envelope glycoprotein from tick-borne encephalitis virus	#N/A	MG592515.1_prot_AUR90462.1_14_[locus_tag=NVP1144O_14]_[protein=hypothetical_protein]_[protein_id=AUR90462.1]_[location=11131..11679]_[gbkey=CDS]
AUR90462.1	PDB header: hydrolase Chain: B: PDB Molecule: putative alpha-l-fucosidase; PDBTitle: crystal structure of thermotoga maritima alpha-fucosidase	c1hl8B_.20.pdb	69330954106dcd37	20	0.105	42	152	177	2.4	PDB header: hydrolase	Chain: B: PDB Molecule: putative alpha-l-fucosidase;	PDBTitle: crystal structure of thermotoga maritima alpha-fucosidase	#N/A	MG592515.1_prot_AUR90462.1_14_[locus_tag=NVP1144O_14]_[protein=hypothetical_protein]_[protein_id=AUR90462.1]_[location=11131..11679]_[gbkey=CDS]
Description	Template Info	Template/Model	Job ID	Rank	#N/A	Sequence ID	Qstart	Qend	Resolution	Template Info	#N/A	#N/A	#N/A	# Job Description
AUR90494.1	PDB header: transport protein Chain: A: PDB Molecule: trafficking protein particle complex subunit3; PDBTitle: the crystal structure of truncated mouse bet3p	d1wc9a_.1.pdb	612c4b4cb26e8cef	1	0.617	22	2	38	1.6	PDB header: transport protein	Chain: A: PDB Molecule: trafficking protein particle complex subunit3;	PDBTitle: the crystal structure of truncated mouse bet3p	#N/A	MG592515.1_prot_AUR90494.1_46_[locus_tag=NVP1144O_46]_[protein=hypothetical_protein]_[protein_id=AUR90494.1]_[location=complement(31922..32047)]_[gbkey=CDS]
AUR90494.1	PDB header: transport Chain: A: PDB Molecule: trafficking protein particle complex subunit 3; PDBTitle: structure of the bet3-tpc6b core of trapp	c2cfhA_.2.pdb	612c4b4cb26e8cef	2	0.497	19	2	38	2.2999999999999998	PDB header: transport	Chain: A: PDB Molecule: trafficking protein particle complex subunit 3;	PDBTitle: structure of the bet3-tpc6b core of trapp	#N/A	MG592515.1_prot_AUR90494.1_46_[locus_tag=NVP1144O_46]_[protein=hypothetical_protein]_[protein_id=AUR90494.1]_[location=complement(31922..32047)]_[gbkey=CDS]
AUR90494.1	PDB header: transport Chain: B: PDB Molecule: zgc 92866; PDBTitle: the crystal structure of the bet3-trs31-sedlin complex.	d2j3wb1.3.pdb	612c4b4cb26e8cef	3	0.497	19	2	38	2.1	PDB header: transport	Chain: B: PDB Molecule: zgc 92866;	PDBTitle: the crystal structure of the bet3-trs31-sedlin complex.	#N/A	MG592515.1_prot_AUR90494.1_46_[locus_tag=NVP1144O_46]_[protein=hypothetical_protein]_[protein_id=AUR90494.1]_[location=complement(31922..32047)]_[gbkey=CDS]
AUR90494.1	PDB header: protein transport Chain: H: PDB Molecule: transport protein particle 31 kda subunit; PDBTitle: crystal structure of a trapp subassembly activating the rab ypt1p	c3cueH_.4.pdb	612c4b4cb26e8cef	4	0.416	24	2	38	3.7	PDB header: protein transport	Chain: H: PDB Molecule: transport protein particle 31 kda subunit;	PDBTitle: crystal structure of a trapp subassembly activating the rab ypt1p	#N/A	MG592515.1_prot_AUR90494.1_46_[locus_tag=NVP1144O_46]_[protein=hypothetical_protein]_[protein_id=AUR90494.1]_[location=complement(31922..32047)]_[gbkey=CDS]
AUR90494.1	PDB header: transport protein Chain: C: PDB Molecule: trafficking protein particle complex subunit 3; PDBTitle: crystal structure of a trafficking protein particle complex subunit 32 from naegleria fowleri covalently bound to palmitic acid	c6aq3C_.5.pdb	612c4b4cb26e8cef	5	0.339	17	2	37	2.4	PDB header: transport protein	Chain: C: PDB Molecule: trafficking protein particle complex subunit 3;	PDBTitle: crystal structure of a trafficking protein particle complex subunit 32 from naegleria fowleri covalently bound to palmitic acid	#N/A	MG592515.1_prot_AUR90494.1_46_[locus_tag=NVP1144O_46]_[protein=hypothetical_protein]_[protein_id=AUR90494.1]_[location=complement(31922..32047)]_[gbkey=CDS]
AUR90494.1	PDB header: transferase Chain: A: PDB Molecule: histone acetyltransferase p300; PDBTitle: crystal structure of p300 histone acetyltransferase domain in complex2 with a bisubstrate inhibitor, lys-coa	c3biyA_.6.pdb	612c4b4cb26e8cef	6	0.329	60	3	12	1.7	PDB header: transferase	Chain: A: PDB Molecule: histone acetyltransferase p300;	PDBTitle: crystal structure of p300 histone acetyltransferase domain in complex2 with a bisubstrate inhibitor, lys-coa	#N/A	MG592515.1_prot_AUR90494.1_46_[locus_tag=NVP1144O_46]_[protein=hypothetical_protein]_[protein_id=AUR90494.1]_[location=complement(31922..32047)]_[gbkey=CDS]
AUR90494.1	PDB header: cell cycle Chain: A: PDB Molecule: serine/threonine-protein kinase atr; PDBTitle: cryo-em structure of human atr-atrip complex	c5yz0A_.7.pdb	612c4b4cb26e8cef	7	0.298	33	1	30	4.7	PDB header: cell cycle	Chain: A: PDB Molecule: serine/threonine-protein kinase atr;	PDBTitle: cryo-em structure of human atr-atrip complex	#N/A	MG592515.1_prot_AUR90494.1_46_[locus_tag=NVP1144O_46]_[protein=hypothetical_protein]_[protein_id=AUR90494.1]_[location=complement(31922..32047)]_[gbkey=CDS]
AUR90494.1	PDB header: transferase Chain: B: PDB Molecule: histone acetyltransferase p300; PDBTitle: structural basis for autoinhibition of the acetyltransferase2 activity of p300	c4bhwB_.8.pdb	612c4b4cb26e8cef	8	0.28	50	3	12	2.8	PDB header: transferase	Chain: B: PDB Molecule: histone acetyltransferase p300;	PDBTitle: structural basis for autoinhibition of the acetyltransferase2 activity of p300	#N/A	MG592515.1_prot_AUR90494.1_46_[locus_tag=NVP1144O_46]_[protein=hypothetical_protein]_[protein_id=AUR90494.1]_[location=complement(31922..32047)]_[gbkey=CDS]
AUR90494.1	PDB header: transport Chain: D: PDB Molecule: trafficking protein particle complex subunit 6b; PDBTitle: structure of the bet3-tpc6b core of trapp	c2cfhD_.9.pdb	612c4b4cb26e8cef	9	0.262	40	26	40	2.2999999999999998	PDB header: transport	Chain: D: PDB Molecule: trafficking protein particle complex subunit 6b;	PDBTitle: structure of the bet3-tpc6b core of trapp	#N/A	MG592515.1_prot_AUR90494.1_46_[locus_tag=NVP1144O_46]_[protein=hypothetical_protein]_[protein_id=AUR90494.1]_[location=complement(31922..32047)]_[gbkey=CDS]
AUR90494.1	PDB header: transferase Chain: B: PDB Molecule: creb-binding protein; PDBTitle: crystal structure of the catalytic core of cbp	c5u7gB_.10.pdb	612c4b4cb26e8cef	10	0.253	60	3	12	2.4	PDB header: transferase	Chain: B: PDB Molecule: creb-binding protein;	PDBTitle: crystal structure of the catalytic core of cbp	#N/A	MG592515.1_prot_AUR90494.1_46_[locus_tag=NVP1144O_46]_[protein=hypothetical_protein]_[protein_id=AUR90494.1]_[location=complement(31922..32047)]_[gbkey=CDS]
AUR90494.1	PDB header: transport Chain: B: PDB Molecule: trafficking protein particle complex subunit 6a; PDBTitle: the crystal structure of the bet3-trs33-bet5-trs23 complex.	c2j3tB_.11.pdb	612c4b4cb26e8cef	11	0.189	46	26	38	2.4	PDB header: transport	Chain: B: PDB Molecule: trafficking protein particle complex subunit 6a;	PDBTitle: the crystal structure of the bet3-trs33-bet5-trs23 complex.	#N/A	MG592515.1_prot_AUR90494.1_46_[locus_tag=NVP1144O_46]_[protein=hypothetical_protein]_[protein_id=AUR90494.1]_[location=complement(31922..32047)]_[gbkey=CDS]
AUR90494.1	PDB header: structural protein Chain: D: PDB Molecule: spindle assembly abnormal protein 5; PDBTitle: structure of the c. elegans sas-5 coiled coil domain	c4yv4D_.12.pdb	612c4b4cb26e8cef	12	0.184	67	10	18	1.8	PDB header: structural protein	Chain: D: PDB Molecule: spindle assembly abnormal protein 5;	PDBTitle: structure of the c. elegans sas-5 coiled coil domain	#N/A	MG592515.1_prot_AUR90494.1_46_[locus_tag=NVP1144O_46]_[protein=hypothetical_protein]_[protein_id=AUR90494.1]_[location=complement(31922..32047)]_[gbkey=CDS]
AUR90494.1	PDB header: signaling protein Chain: A: PDB Molecule: serine-protein kinase atm; PDBTitle: closed dimer of human atm (ataxia telangiectasia mutated)	c5np0A_.13.pdb	612c4b4cb26e8cef	13	0.16	23	1	30	5.7	PDB header: signaling protein	Chain: A: PDB Molecule: serine-protein kinase atm;	PDBTitle: closed dimer of human atm (ataxia telangiectasia mutated)	#N/A	MG592515.1_prot_AUR90494.1_46_[locus_tag=NVP1144O_46]_[protein=hypothetical_protein]_[protein_id=AUR90494.1]_[location=complement(31922..32047)]_[gbkey=CDS]
AUR90494.1	PDB header: transferase Chain: A: PDB Molecule: serine-protein kinase atm; PDBTitle: open protomer of human atm (ataxia telangiectasia mutated)	c5np1A_.14.pdb	612c4b4cb26e8cef	14	0.099	17	1	30	5.7	PDB header: transferase	Chain: A: PDB Molecule: serine-protein kinase atm;	PDBTitle: open protomer of human atm (ataxia telangiectasia mutated)	#N/A	MG592515.1_prot_AUR90494.1_46_[locus_tag=NVP1144O_46]_[protein=hypothetical_protein]_[protein_id=AUR90494.1]_[location=complement(31922..32047)]_[gbkey=CDS]
AUR90494.1	PDB header: replication Chain: A: PDB Molecule: dna polymerase iii, gamma subunit-related protein; PDBTitle: crystal structure of a dna polymerase iii, gamma subunit-related2 protein (tm0771) from thermotoga maritima msb8 at 2.00 a resolution	d2gnoa1.15.pdb	612c4b4cb26e8cef	15	0.09	53	24	38	2	PDB header: replication	Chain: A: PDB Molecule: dna polymerase iii, gamma subunit-related protein;	PDBTitle: crystal structure of a dna polymerase iii, gamma subunit-related2 protein (tm0771) from thermotoga maritima msb8 at 2.00 a resolution	#N/A	MG592515.1_prot_AUR90494.1_46_[locus_tag=NVP1144O_46]_[protein=hypothetical_protein]_[protein_id=AUR90494.1]_[location=complement(31922..32047)]_[gbkey=CDS]
AUR90494.1	PDB header: ligase Chain: A: PDB Molecule: e3 ubiquitin-protein ligase uhrf1; PDBTitle: crystal structure of the ring domain of the e3 ubiquitin-protein2 ligase uhrf1	c3fl2A_.16.pdb	612c4b4cb26e8cef	16	0.09	67	26	31	1.75	PDB header: ligase	Chain: A: PDB Molecule: e3 ubiquitin-protein ligase uhrf1;	PDBTitle: crystal structure of the ring domain of the e3 ubiquitin-protein2 ligase uhrf1	#N/A	MG592515.1_prot_AUR90494.1_46_[locus_tag=NVP1144O_46]_[protein=hypothetical_protein]_[protein_id=AUR90494.1]_[location=complement(31922..32047)]_[gbkey=CDS]
AUR90494.1	PDB header: transferase/dna binding protein Chain: C: PDB Molecule: serine/threonine-protein kinase mec1; PDBTitle: intact atr/mec1-atrip/ddc2 complex	c5x6oC_.17.pdb	612c4b4cb26e8cef	17	0.085	27	1	30	3.9	PDB header: transferase/dna binding protein	Chain: C: PDB Molecule: serine/threonine-protein kinase mec1;	PDBTitle: intact atr/mec1-atrip/ddc2 complex	#N/A	MG592515.1_prot_AUR90494.1_46_[locus_tag=NVP1144O_46]_[protein=hypothetical_protein]_[protein_id=AUR90494.1]_[location=complement(31922..32047)]_[gbkey=CDS]
AUR90494.1	PDB header: transferase Chain: A: PDB Molecule: serine/threonine-protein kinase mtor; PDBTitle: cryo-em structure of mtorc1	c5h64a_.18.pdb	612c4b4cb26e8cef	18	0.082	40	1	30	4.4000000000000004	PDB header: transferase	Chain: A: PDB Molecule: serine/threonine-protein kinase mtor;	PDBTitle: cryo-em structure of mtorc1	#N/A	MG592515.1_prot_AUR90494.1_46_[locus_tag=NVP1144O_46]_[protein=hypothetical_protein]_[protein_id=AUR90494.1]_[location=complement(31922..32047)]_[gbkey=CDS]
AUR90494.1	PDB header: protein transport Chain: B: PDB Molecule: icmw; PDBTitle: structure of dotl(656-783)-icms-icmw-lvga derived from legionella2 pneumophila	c5x90B_.19.pdb	612c4b4cb26e8cef	19	0.079	60	6	15	2.8	PDB header: protein transport	Chain: B: PDB Molecule: icmw;	PDBTitle: structure of dotl(656-783)-icms-icmw-lvga derived from legionella2 pneumophila	#N/A	MG592515.1_prot_AUR90494.1_46_[locus_tag=NVP1144O_46]_[protein=hypothetical_protein]_[protein_id=AUR90494.1]_[location=complement(31922..32047)]_[gbkey=CDS]
AUR90494.1	PDB header: phosphoinositide 3-kinase gamma Chain: A: PDB Molecule: phosphatidylinositol 3-kinase catalytic subunit; PDBTitle: structure determinants of phosphoinositide 3-kinase2 inhibition by wortmannin, ly294002, quercetin, myricetin3 and staurosporine	d1e7ua4.20.pdb	612c4b4cb26e8cef	20	0.065	32	1	34	2	PDB header: phosphoinositide 3-kinase gamma	Chain: A: PDB Molecule: phosphatidylinositol 3-kinase catalytic subunit;	PDBTitle: structure determinants of phosphoinositide 3-kinase2 inhibition by wortmannin, ly294002, quercetin, myricetin3 and staurosporine	#N/A	MG592515.1_prot_AUR90494.1_46_[locus_tag=NVP1144O_46]_[protein=hypothetical_protein]_[protein_id=AUR90494.1]_[location=complement(31922..32047)]_[gbkey=CDS]
Description	Template Info	Template/Model	Job ID	Rank	#N/A	Sequence ID	Qstart	Qend	Resolution	Template Info	#N/A	#N/A	#N/A	# Job Description
AUR90473.1	PDB header: metal binding protein Chain: A: PDB Molecule: zinc finger protein 295; PDBTitle: solution structure of zf-c2h2 domains from human zinc2 finger protein 295	d1wjpa1.1.pdb	fd1c117850428ebf	1	0.375	52	9	29	UNK	PDB header: metal binding protein	Chain: A: PDB Molecule: zinc finger protein 295;	PDBTitle: solution structure of zf-c2h2 domains from human zinc2 finger protein 295	#N/A	MG592515.1_prot_AUR90473.1_25_[locus_tag=NVP1144O_25]_[protein=hypothetical_protein]_[protein_id=AUR90473.1]_[location=15997..16269]_[gbkey=CDS]
AUR90473.1	PDB header: viral protein Chain: A: PDB Molecule: hemagglutinin; PDBTitle: crystal structure of the 2009 h1n1 influenza virus hemagglutinin2 receptor-binding domain	c3mlhA_.2.pdb	fd1c117850428ebf	2	0.212	44	51	66	2.09	PDB header: viral protein	Chain: A: PDB Molecule: hemagglutinin;	PDBTitle: crystal structure of the 2009 h1n1 influenza virus hemagglutinin2 receptor-binding domain	#N/A	MG592515.1_prot_AUR90473.1_25_[locus_tag=NVP1144O_25]_[protein=hypothetical_protein]_[protein_id=AUR90473.1]_[location=15997..16269]_[gbkey=CDS]
AUR90473.1	PDB header: sh3-domain Chain: A: PDB Molecule: obscurin; PDBTitle: solution structure of the sh3 domain of obscurin	c1v1cA_.3.pdb	fd1c117850428ebf	3	0.204	54	42	54	UNK	PDB header: sh3-domain	Chain: A: PDB Molecule: obscurin;	PDBTitle: solution structure of the sh3 domain of obscurin	#N/A	MG592515.1_prot_AUR90473.1_25_[locus_tag=NVP1144O_25]_[protein=hypothetical_protein]_[protein_id=AUR90473.1]_[location=15997..16269]_[gbkey=CDS]
AUR90473.1	PDB header: viral protein Chain: B: PDB Molecule: hemagglutinin; PDBTitle: crystal structure of the ha1 receptor binding domain of h22 hemagglutinin	c3qqiB_.4.pdb	fd1c117850428ebf	4	0.193	38	51	66	1.65	PDB header: viral protein	Chain: B: PDB Molecule: hemagglutinin;	PDBTitle: crystal structure of the ha1 receptor binding domain of h22 hemagglutinin	#N/A	MG592515.1_prot_AUR90473.1_25_[locus_tag=NVP1144O_25]_[protein=hypothetical_protein]_[protein_id=AUR90473.1]_[location=15997..16269]_[gbkey=CDS]
AUR90473.1	PDB header: immune system Chain: D: PDB Molecule: hemagglutinin; PDBTitle: molecular basis of infectivity of 2009 pandemic h1n1 influenza a2 viruses	c4f15D_.5.pdb	fd1c117850428ebf	5	0.18	44	51	66	2.81	PDB header: immune system	Chain: D: PDB Molecule: hemagglutinin;	PDBTitle: molecular basis of infectivity of 2009 pandemic h1n1 influenza a2 viruses	#N/A	MG592515.1_prot_AUR90473.1_25_[locus_tag=NVP1144O_25]_[protein=hypothetical_protein]_[protein_id=AUR90473.1]_[location=15997..16269]_[gbkey=CDS]
AUR90473.1	PDB header: complex (hemagglutinin/immunoglobulin) Chain: C: PDB Molecule: hemagglutinin; PDBTitle: influenza virus hemagglutinin, (escape) mutant with thr 131 replaced2 by ile, complexed with a neutralizing antibody	d2visc_.6.pdb	fd1c117850428ebf	6	0.158	31	51	66	3.25	PDB header: complex (hemagglutinin/immunoglobulin)	Chain: C: PDB Molecule: hemagglutinin;	PDBTitle: influenza virus hemagglutinin, (escape) mutant with thr 131 replaced2 by ile, complexed with a neutralizing antibody	#N/A	MG592515.1_prot_AUR90473.1_25_[locus_tag=NVP1144O_25]_[protein=hypothetical_protein]_[protein_id=AUR90473.1]_[location=15997..16269]_[gbkey=CDS]
AUR90473.1	PDB header: viral protein Chain: H: PDB Molecule: hemagglutinin; PDBTitle: 1930 swine h1 hemagglutinin complexed with lsta	d1rv0h_.7.pdb	fd1c117850428ebf	7	0.154	44	51	66	2.5	PDB header: viral protein	Chain: H: PDB Molecule: hemagglutinin;	PDBTitle: 1930 swine h1 hemagglutinin complexed with lsta	#N/A	MG592515.1_prot_AUR90473.1_25_[locus_tag=NVP1144O_25]_[protein=hypothetical_protein]_[protein_id=AUR90473.1]_[location=15997..16269]_[gbkey=CDS]
AUR90473.1	PDB header: hemagglutinin Chain: A: PDB Molecule: hemagglutinin; PDBTitle: influenza virus hemagglutinin	d2viua_.8.pdb	fd1c117850428ebf	8	0.154	31	51	66	2.5	PDB header: hemagglutinin	Chain: A: PDB Molecule: hemagglutinin;	PDBTitle: influenza virus hemagglutinin	#N/A	MG592515.1_prot_AUR90473.1_25_[locus_tag=NVP1144O_25]_[protein=hypothetical_protein]_[protein_id=AUR90473.1]_[location=15997..16269]_[gbkey=CDS]
AUR90473.1	PDB header: transcription Chain: A: PDB Molecule: zinc finger and btb domain-containing protein 32; PDBTitle: structure of the three-cys2his2 domain of mouse testis zinc2 finger protein	c2kvfA_.9.pdb	fd1c117850428ebf	9	0.148	42	15	26	UNK	PDB header: transcription	Chain: A: PDB Molecule: zinc finger and btb domain-containing protein 32;	PDBTitle: structure of the three-cys2his2 domain of mouse testis zinc2 finger protein	#N/A	MG592515.1_prot_AUR90473.1_25_[locus_tag=NVP1144O_25]_[protein=hypothetical_protein]_[protein_id=AUR90473.1]_[location=15997..16269]_[gbkey=CDS]
AUR90473.1	PDB header: viral protein Chain: A: PDB Molecule: hemagglutinin ha1 chain; PDBTitle: bha/lsta	d1mqma_.10.pdb	fd1c117850428ebf	10	0.142	25	51	82	2.6	PDB header: viral protein	Chain: A: PDB Molecule: hemagglutinin ha1 chain;	PDBTitle: bha/lsta	#N/A	MG592515.1_prot_AUR90473.1_25_[locus_tag=NVP1144O_25]_[protein=hypothetical_protein]_[protein_id=AUR90473.1]_[location=15997..16269]_[gbkey=CDS]
AUR90473.1	PDB header: de novo protein Chain: A: PDB Molecule: designed tim barrel stim11; PDBTitle: crystal structure of a de novo designed tim-barrel	c5bvlA_.11.pdb	fd1c117850428ebf	11	0.142	18	3	56	1.99	PDB header: de novo protein	Chain: A: PDB Molecule: designed tim barrel stim11;	PDBTitle: crystal structure of a de novo designed tim-barrel	#N/A	MG592515.1_prot_AUR90473.1_25_[locus_tag=NVP1144O_25]_[protein=hypothetical_protein]_[protein_id=AUR90473.1]_[location=15997..16269]_[gbkey=CDS]
AUR90473.1	PDB header: viral protein Chain: A: PDB Molecule: hemagglutinin; PDBTitle: crystal structure of the 1918 human h1 hemagglutinin precursor (ha0)	d1rd8a_.12.pdb	fd1c117850428ebf	12	0.134	44	51	66	3	PDB header: viral protein	Chain: A: PDB Molecule: hemagglutinin;	PDBTitle: crystal structure of the 1918 human h1 hemagglutinin precursor (ha0)	#N/A	MG592515.1_prot_AUR90473.1_25_[locus_tag=NVP1144O_25]_[protein=hypothetical_protein]_[protein_id=AUR90473.1]_[location=15997..16269]_[gbkey=CDS]
AUR90473.1	PDB header: viral protein Chain: A: PDB Molecule: haemagglutinin (ha1 chain); PDBTitle: crystal structure of swine h9 haemagglutinin	d1jsda_.13.pdb	fd1c117850428ebf	13	0.133	38	51	66	1.8	PDB header: viral protein	Chain: A: PDB Molecule: haemagglutinin (ha1 chain);	PDBTitle: crystal structure of swine h9 haemagglutinin	#N/A	MG592515.1_prot_AUR90473.1_25_[locus_tag=NVP1144O_25]_[protein=hypothetical_protein]_[protein_id=AUR90473.1]_[location=15997..16269]_[gbkey=CDS]
AUR90473.1	PDB header: viral protein Chain: A: PDB Molecule: hemagglutinin; PDBTitle: 1934 h1 hemagglutinin in complex with lsta	d1rvxa_.14.pdb	fd1c117850428ebf	14	0.124	31	51	66	2.2000000000000002	PDB header: viral protein	Chain: A: PDB Molecule: hemagglutinin;	PDBTitle: 1934 h1 hemagglutinin in complex with lsta	#N/A	MG592515.1_prot_AUR90473.1_25_[locus_tag=NVP1144O_25]_[protein=hypothetical_protein]_[protein_id=AUR90473.1]_[location=15997..16269]_[gbkey=CDS]
AUR90473.1	PDB header: viral protein Chain: A: PDB Molecule: haemagglutinin (ha1 chain); PDBTitle: structure of h5 avian haemagglutinin	d1jsma_.15.pdb	fd1c117850428ebf	15	0.122	44	51	66	1.9	PDB header: viral protein	Chain: A: PDB Molecule: haemagglutinin (ha1 chain);	PDBTitle: structure of h5 avian haemagglutinin	#N/A	MG592515.1_prot_AUR90473.1_25_[locus_tag=NVP1144O_25]_[protein=hypothetical_protein]_[protein_id=AUR90473.1]_[location=15997..16269]_[gbkey=CDS]
AUR90473.1	PDB header: immune system Chain: I: PDB Molecule: hemagglutinin; PDBTitle: crystal structure of multidonor hv1-18+hd3-9 class broadly2 neutralizing influenza a antibody 31.b.09 in complex with3 hemagglutinin h1 a/california/04/2009	c5k9oI_.16.pdb	fd1c117850428ebf	16	0.113	44	51	66	3.39	PDB header: immune system	Chain: I: PDB Molecule: hemagglutinin;	PDBTitle: crystal structure of multidonor hv1-18+hd3-9 class broadly2 neutralizing influenza a antibody 31.b.09 in complex with3 hemagglutinin h1 a/california/04/2009	#N/A	MG592515.1_prot_AUR90473.1_25_[locus_tag=NVP1144O_25]_[protein=hypothetical_protein]_[protein_id=AUR90473.1]_[location=15997..16269]_[gbkey=CDS]
AUR90473.1	PDB header: structural genomics, unknown function Chain: A: PDB Molecule: putative lipoprotein; PDBTitle: crystal structure of a putative lipoprotein (bacova_00967) from2 bacteroides ovatus at 2.08 a resolution	c3oqqA_.17.pdb	fd1c117850428ebf	17	0.11	38	58	90	2.08	PDB header: structural genomics, unknown function	Chain: A: PDB Molecule: putative lipoprotein;	PDBTitle: crystal structure of a putative lipoprotein (bacova_00967) from2 bacteroides ovatus at 2.08 a resolution	#N/A	MG592515.1_prot_AUR90473.1_25_[locus_tag=NVP1144O_25]_[protein=hypothetical_protein]_[protein_id=AUR90473.1]_[location=15997..16269]_[gbkey=CDS]
AUR90473.1	PDB header: viral protein Chain: A: PDB Molecule: hemagglutinin; PDBTitle: influenza virus (vn1194) h5 ha	d2ibxa1.18.pdb	fd1c117850428ebf	18	0.107	44	51	66	2.8	PDB header: viral protein	Chain: A: PDB Molecule: hemagglutinin;	PDBTitle: influenza virus (vn1194) h5 ha	#N/A	MG592515.1_prot_AUR90473.1_25_[locus_tag=NVP1144O_25]_[protein=hypothetical_protein]_[protein_id=AUR90473.1]_[location=15997..16269]_[gbkey=CDS]
AUR90473.1	PDB header: viral protein Chain: A: PDB Molecule: protein (hemagglutinin precursor); PDBTitle: hemagglutinin precursor ha0	c1ha0A_.19.pdb	fd1c117850428ebf	19	0.107	31	51	66	2.8	PDB header: viral protein	Chain: A: PDB Molecule: protein (hemagglutinin precursor);	PDBTitle: hemagglutinin precursor ha0	#N/A	MG592515.1_prot_AUR90473.1_25_[locus_tag=NVP1144O_25]_[protein=hypothetical_protein]_[protein_id=AUR90473.1]_[location=15997..16269]_[gbkey=CDS]
AUR90473.1	PDB header: structural genomics, unknown function Chain: A: PDB Molecule: uncharacterized protein; PDBTitle: nmr solution structure of cv_2116 from chromobacterium2 violaceum. northeast structural genomics consortium target3 cvt4(1-82)	c2konA_.20.pdb	fd1c117850428ebf	20	0.092	43	46	66	UNK	PDB header: structural genomics, unknown function	Chain: A: PDB Molecule: uncharacterized protein;	PDBTitle: nmr solution structure of cv_2116 from chromobacterium2 violaceum. northeast structural genomics consortium target3 cvt4(1-82)	#N/A	MG592515.1_prot_AUR90473.1_25_[locus_tag=NVP1144O_25]_[protein=hypothetical_protein]_[protein_id=AUR90473.1]_[location=15997..16269]_[gbkey=CDS]
Description	Template Info	Template/Model	Job ID	Rank	#N/A	Sequence ID	Qstart	Qend	Resolution	Template Info	#N/A	#N/A	#N/A	# Job Description
AUR90514.1	PDB header: transferase Chain: A: PDB Molecule: dna (cytosine-5)-methyltransferase 1; PDBTitle: structure of human dnmt1 (601-1600) in complex with sinefungin	c3swrA_.1.pdb	59d1453f173e9c35	1	1	17	1	202	2.4900000000000002	PDB header: transferase	Chain: A: PDB Molecule: dna (cytosine-5)-methyltransferase 1;	PDBTitle: structure of human dnmt1 (601-1600) in complex with sinefungin	#N/A	MG592515.1_prot_AUR90514.1_66_[locus_tag=NVP1144O_66]_[protein=S-adenosyl-L-methionine-dependent_methyltransferase]_[protein_id=AUR90514.1]_[location=40569..41231]_[gbkey=CDS]
AUR90514.1	PDB header: transferase/dna Chain: A: PDB Molecule: modification methylase hhai; PDBTitle: hhai dna methyltransferase complex with oligonucleotide containing2 2-aminopurine opposite to the target base (gcgc:gmpc) and sah	d2c7pa1.2.pdb	59d1453f173e9c35	2	1	21	1	139	1.7	PDB header: transferase/dna	Chain: A: PDB Molecule: modification methylase hhai;	PDBTitle: hhai dna methyltransferase complex with oligonucleotide containing2 2-aminopurine opposite to the target base (gcgc:gmpc) and sah	#N/A	MG592515.1_prot_AUR90514.1_66_[locus_tag=NVP1144O_66]_[protein=S-adenosyl-L-methionine-dependent_methyltransferase]_[protein_id=AUR90514.1]_[location=40569..41231]_[gbkey=CDS]
AUR90514.1	PDB header: transferase Chain: A: PDB Molecule: dna (cytosine-5)-methyltransferase 1; PDBTitle: crystal structure of mouse dna methyltransferase 1 with adomet	c3av6A_.3.pdb	59d1453f173e9c35	3	1	18	1	146	3.09	PDB header: transferase	Chain: A: PDB Molecule: dna (cytosine-5)-methyltransferase 1;	PDBTitle: crystal structure of mouse dna methyltransferase 1 with adomet	#N/A	MG592515.1_prot_AUR90514.1_66_[locus_tag=NVP1144O_66]_[protein=S-adenosyl-L-methionine-dependent_methyltransferase]_[protein_id=AUR90514.1]_[location=40569..41231]_[gbkey=CDS]
AUR90514.1	PDB header: transferase/dna Chain: A: PDB Molecule: protein (modification methylase haeiii); PDBTitle: dna (cytosine-5) methylase from haeiii covalently bound to2 dna	d1dcta_.4.pdb	59d1453f173e9c35	4	1	19	4	203	2.8	PDB header: transferase/dna	Chain: A: PDB Molecule: protein (modification methylase haeiii);	PDBTitle: dna (cytosine-5) methylase from haeiii covalently bound to2 dna	#N/A	MG592515.1_prot_AUR90514.1_66_[locus_tag=NVP1144O_66]_[protein=S-adenosyl-L-methionine-dependent_methyltransferase]_[protein_id=AUR90514.1]_[location=40569..41231]_[gbkey=CDS]
AUR90514.1	PDB header: transferase Chain: A: PDB Molecule: dna (cytosine-5)-methyltransferase 1; PDBTitle: crystal structure of mouse dnmt1(731-1602) in the free state	c3pt9A_.5.pdb	59d1453f173e9c35	5	1	16	2	202	2.5	PDB header: transferase	Chain: A: PDB Molecule: dna (cytosine-5)-methyltransferase 1;	PDBTitle: crystal structure of mouse dnmt1(731-1602) in the free state	#N/A	MG592515.1_prot_AUR90514.1_66_[locus_tag=NVP1144O_66]_[protein=S-adenosyl-L-methionine-dependent_methyltransferase]_[protein_id=AUR90514.1]_[location=40569..41231]_[gbkey=CDS]
AUR90514.1	PDB header: transferase/dna Chain: B: PDB Molecule: dna (cytosine-5)-methyltransferase 1; PDBTitle: crystal structure of mouse dnmt1(650-1602) in complex with dna	c3pt6B_.6.pdb	59d1453f173e9c35	6	1	17	2	202	3	PDB header: transferase/dna	Chain: B: PDB Molecule: dna (cytosine-5)-methyltransferase 1;	PDBTitle: crystal structure of mouse dnmt1(650-1602) in complex with dna	#N/A	MG592515.1_prot_AUR90514.1_66_[locus_tag=NVP1144O_66]_[protein=S-adenosyl-L-methionine-dependent_methyltransferase]_[protein_id=AUR90514.1]_[location=40569..41231]_[gbkey=CDS]
AUR90514.1	PDB header: transferase Chain: B: PDB Molecule: cytosine-specific methyltransferase; PDBTitle: crystal structure of putative dna cytosine methylase from shigella2 flexneri 2a str. 2457t	c3lx6B_.7.pdb	59d1453f173e9c35	7	1	21	1	159	2.29	PDB header: transferase	Chain: B: PDB Molecule: cytosine-specific methyltransferase;	PDBTitle: crystal structure of putative dna cytosine methylase from shigella2 flexneri 2a str. 2457t	#N/A	MG592515.1_prot_AUR90514.1_66_[locus_tag=NVP1144O_66]_[protein=S-adenosyl-L-methionine-dependent_methyltransferase]_[protein_id=AUR90514.1]_[location=40569..41231]_[gbkey=CDS]
AUR90514.1	PDB header: transferase/dna Chain: A: PDB Molecule: cytosine-specific methyltransferase; PDBTitle: cpg specific methyltransferase in complex with target dna	c4dkjA_.8.pdb	59d1453f173e9c35	8	1	19	1	139	2.15	PDB header: transferase/dna	Chain: A: PDB Molecule: cytosine-specific methyltransferase;	PDBTitle: cpg specific methyltransferase in complex with target dna	#N/A	MG592515.1_prot_AUR90514.1_66_[locus_tag=NVP1144O_66]_[protein=S-adenosyl-L-methionine-dependent_methyltransferase]_[protein_id=AUR90514.1]_[location=40569..41231]_[gbkey=CDS]
AUR90514.1	PDB header: transferase Chain: B: PDB Molecule: dna (cytosine-5)-methyltransferase 1; PDBTitle: crystal structure of se-substituted zea mays zmet2 in complex with sah	c4fsxB_.9.pdb	59d1453f173e9c35	9	1	23	1	202	3.2	PDB header: transferase	Chain: B: PDB Molecule: dna (cytosine-5)-methyltransferase 1;	PDBTitle: crystal structure of se-substituted zea mays zmet2 in complex with sah	#N/A	MG592515.1_prot_AUR90514.1_66_[locus_tag=NVP1144O_66]_[protein=S-adenosyl-L-methionine-dependent_methyltransferase]_[protein_id=AUR90514.1]_[location=40569..41231]_[gbkey=CDS]
AUR90514.1	PDB header: transferase Chain: A: PDB Molecule: dnmt2; PDBTitle: crystal structure of spodoptera frugiperda dnmt2 e260a/e261a/k263a2 mutant	c4h0nA_.10.pdb	59d1453f173e9c35	10	1	18	4	199	2.71	PDB header: transferase	Chain: A: PDB Molecule: dnmt2;	PDBTitle: crystal structure of spodoptera frugiperda dnmt2 e260a/e261a/k263a2 mutant	#N/A	MG592515.1_prot_AUR90514.1_66_[locus_tag=NVP1144O_66]_[protein=S-adenosyl-L-methionine-dependent_methyltransferase]_[protein_id=AUR90514.1]_[location=40569..41231]_[gbkey=CDS]
AUR90514.1	PDB header: transferase/transferase regulator Chain: A: PDB Molecule: dna (cytosine-5)-methyltransferase 3a; PDBTitle: structure of dnmt3a-dnmt3l c-terminal domain complex	c2qrvA_.11.pdb	59d1453f173e9c35	11	1	16	2	150	2.89	PDB header: transferase/transferase regulator	Chain: A: PDB Molecule: dna (cytosine-5)-methyltransferase 3a;	PDBTitle: structure of dnmt3a-dnmt3l c-terminal domain complex	#N/A	MG592515.1_prot_AUR90514.1_66_[locus_tag=NVP1144O_66]_[protein=S-adenosyl-L-methionine-dependent_methyltransferase]_[protein_id=AUR90514.1]_[location=40569..41231]_[gbkey=CDS]
AUR90514.1	PDB header: transferase Chain: A: PDB Molecule: cytosine-specific methyltransferase; PDBTitle: crystal structure of putative dna cytosine methylase from shigella2 flexneri 2a str. 2457t	c3me5A_.12.pdb	59d1453f173e9c35	12	1	17	2	202	1.75	PDB header: transferase	Chain: A: PDB Molecule: cytosine-specific methyltransferase;	PDBTitle: crystal structure of putative dna cytosine methylase from shigella2 flexneri 2a str. 2457t	#N/A	MG592515.1_prot_AUR90514.1_66_[locus_tag=NVP1144O_66]_[protein=S-adenosyl-L-methionine-dependent_methyltransferase]_[protein_id=AUR90514.1]_[location=40569..41231]_[gbkey=CDS]
AUR90514.1	PDB header: transferase Chain: A: PDB Molecule: 5-cytosine dna methyltransferase; PDBTitle: structure analysis of entamoeba histolytica methyltransferase ehmeth	c3qv2A_.13.pdb	59d1453f173e9c35	13	1	19	2	217	2.15	PDB header: transferase	Chain: A: PDB Molecule: 5-cytosine dna methyltransferase;	PDBTitle: structure analysis of entamoeba histolytica methyltransferase ehmeth	#N/A	MG592515.1_prot_AUR90514.1_66_[locus_tag=NVP1144O_66]_[protein=S-adenosyl-L-methionine-dependent_methyltransferase]_[protein_id=AUR90514.1]_[location=40569..41231]_[gbkey=CDS]
AUR90514.1	PDB header: transferase/transferase regulator Chain: A: PDB Molecule: dna (cytosine-5)-methyltransferase 3a; PDBTitle: crystal structure of dnmt3a-dnmt3l complex	c4u7pA_.14.pdb	59d1453f173e9c35	14	1	16	2	143	3.82	PDB header: transferase/transferase regulator	Chain: A: PDB Molecule: dna (cytosine-5)-methyltransferase 3a;	PDBTitle: crystal structure of dnmt3a-dnmt3l complex	#N/A	MG592515.1_prot_AUR90514.1_66_[locus_tag=NVP1144O_66]_[protein=S-adenosyl-L-methionine-dependent_methyltransferase]_[protein_id=AUR90514.1]_[location=40569..41231]_[gbkey=CDS]
AUR90514.1	PDB header: transferase Chain: A: PDB Molecule: cytosine-specific methyltransferase; PDBTitle: crystal structure of putative dna modification methyltransferase2 encoded within prophage cp-933r (e.coli)	c3g7uA_.15.pdb	59d1453f173e9c35	15	1	28	4	139	1.75	PDB header: transferase	Chain: A: PDB Molecule: cytosine-specific methyltransferase;	PDBTitle: crystal structure of putative dna modification methyltransferase2 encoded within prophage cp-933r (e.coli)	#N/A	MG592515.1_prot_AUR90514.1_66_[locus_tag=NVP1144O_66]_[protein=S-adenosyl-L-methionine-dependent_methyltransferase]_[protein_id=AUR90514.1]_[location=40569..41231]_[gbkey=CDS]
AUR90514.1	PDB header: transferase Chain: C: PDB Molecule: trna (cytosine(38)-c(5))-methyltransferase; PDBTitle: crystal structure of s. pombe dnmt2 methyltransferase	c6fdfC_.16.pdb	59d1453f173e9c35	16	1	20	3	138	1.7	PDB header: transferase	Chain: C: PDB Molecule: trna (cytosine(38)-c(5))-methyltransferase;	PDBTitle: crystal structure of s. pombe dnmt2 methyltransferase	#N/A	MG592515.1_prot_AUR90514.1_66_[locus_tag=NVP1144O_66]_[protein=S-adenosyl-L-methionine-dependent_methyltransferase]_[protein_id=AUR90514.1]_[location=40569..41231]_[gbkey=CDS]
AUR90514.1	PDB header: transferase Chain: A: PDB Molecule: dna cytosine methyltransferase dnmt2; PDBTitle: structure of human dnmt2, an enigmatic dna methyltransferase homologue	d1g55a_.17.pdb	59d1453f173e9c35	17	1	16	2	202	1.8	PDB header: transferase	Chain: A: PDB Molecule: dna cytosine methyltransferase dnmt2;	PDBTitle: structure of human dnmt2, an enigmatic dna methyltransferase homologue	#N/A	MG592515.1_prot_AUR90514.1_66_[locus_tag=NVP1144O_66]_[protein=S-adenosyl-L-methionine-dependent_methyltransferase]_[protein_id=AUR90514.1]_[location=40569..41231]_[gbkey=CDS]
AUR90514.1	PDB header: transferase/transferase regulator Chain: C: PDB Molecule: dna (cytosine-5)-methyltransferase 3-like; PDBTitle: structure of dnmt3a-dnmt3l c-terminal domain complex	c2qrvC_.18.pdb	59d1453f173e9c35	18	0.999	15	2	139	2.89	PDB header: transferase/transferase regulator	Chain: C: PDB Molecule: dna (cytosine-5)-methyltransferase 3-like;	PDBTitle: structure of dnmt3a-dnmt3l c-terminal domain complex	#N/A	MG592515.1_prot_AUR90514.1_66_[locus_tag=NVP1144O_66]_[protein=S-adenosyl-L-methionine-dependent_methyltransferase]_[protein_id=AUR90514.1]_[location=40569..41231]_[gbkey=CDS]
AUR90514.1	PDB header: transferase regulator Chain: A: PDB Molecule: dna (cytosine-5)-methyltransferase 3-like; PDBTitle: dna methyltransferase 3 like protein (dnmt3l)	c2pv0A_.19.pdb	59d1453f173e9c35	19	0.999	14	2	152	3.3	PDB header: transferase regulator	Chain: A: PDB Molecule: dna (cytosine-5)-methyltransferase 3-like;	PDBTitle: dna methyltransferase 3 like protein (dnmt3l)	#N/A	MG592515.1_prot_AUR90514.1_66_[locus_tag=NVP1144O_66]_[protein=S-adenosyl-L-methionine-dependent_methyltransferase]_[protein_id=AUR90514.1]_[location=40569..41231]_[gbkey=CDS]
AUR90514.1	PDB header: transferase/transferase inhibitor Chain: A: PDB Molecule: dna methyltransferase; PDBTitle: crystal structure of ntdrm e283s/r309s/f310s/y590s/d591s mutant	c4onqA_.20.pdb	59d1453f173e9c35	20	0.998	18	4	76	2.5	PDB header: transferase/transferase inhibitor	Chain: A: PDB Molecule: dna methyltransferase;	PDBTitle: crystal structure of ntdrm e283s/r309s/f310s/y590s/d591s mutant	#N/A	MG592515.1_prot_AUR90514.1_66_[locus_tag=NVP1144O_66]_[protein=S-adenosyl-L-methionine-dependent_methyltransferase]_[protein_id=AUR90514.1]_[location=40569..41231]_[gbkey=CDS]
Description	Template Info	Template/Model	Job ID	Rank	#N/A	Sequence ID	Qstart	Qend	Resolution	Template Info	#N/A	#N/A	#N/A	# Job Description
AUR90511.1	PDB header: dna-binding protein Chain: A: PDB Molecule: conserved hypothetical regulatory protein; PDBTitle: nmr structure of rv2175c	c2kfsA_.1.pdb	052f9685fbe6119f	1	0.933	19	139	191	UNK	PDB header: dna-binding protein	Chain: A: PDB Molecule: conserved hypothetical regulatory protein;	PDBTitle: nmr structure of rv2175c	#N/A	MG592515.1_prot_AUR90511.1_63_[locus_tag=NVP1144O_63]_[protein=coil_containing_protein]_[protein_id=AUR90511.1]_[location=37736..38428]_[gbkey=CDS]
AUR90511.1	PDB header: transcription Chain: A: PDB Molecule: iclr transcriptional regulator; PDBTitle: crystal structure of the thermotoga maritima iclr	d1mkma1.2.pdb	052f9685fbe6119f	2	0.92	16	135	183	2.2000000000000002	PDB header: transcription	Chain: A: PDB Molecule: iclr transcriptional regulator;	PDBTitle: crystal structure of the thermotoga maritima iclr	#N/A	MG592515.1_prot_AUR90511.1_63_[locus_tag=NVP1144O_63]_[protein=coil_containing_protein]_[protein_id=AUR90511.1]_[location=37736..38428]_[gbkey=CDS]
AUR90511.1	PDB header: structural genomics, unknown function Chain: A: PDB Molecule: protein cgl2762; PDBTitle: solution nmr structure of protein cgl2762 from2 corynebacterium glutamicum: northeast structural genomics3 consortium target cgr3	d2jn6a1.3.pdb	052f9685fbe6119f	3	0.874	18	134	172	UNK	PDB header: structural genomics, unknown function	Chain: A: PDB Molecule: protein cgl2762;	PDBTitle: solution nmr structure of protein cgl2762 from2 corynebacterium glutamicum: northeast structural genomics3 consortium target cgr3	#N/A	MG592515.1_prot_AUR90511.1_63_[locus_tag=NVP1144O_63]_[protein=coil_containing_protein]_[protein_id=AUR90511.1]_[location=37736..38428]_[gbkey=CDS]
AUR90511.1	PDB header: dna-binding protein/dna Chain: E: PDB Molecule: hth-type transcriptional regulator ttgv; PDBTitle: crystal structure of ttgv in complex with its dna operator	c2xroE_.4.pdb	052f9685fbe6119f	4	0.859	8	135	183	3.4	PDB header: dna-binding protein/dna	Chain: E: PDB Molecule: hth-type transcriptional regulator ttgv;	PDBTitle: crystal structure of ttgv in complex with its dna operator	#N/A	MG592515.1_prot_AUR90511.1_63_[locus_tag=NVP1144O_63]_[protein=coil_containing_protein]_[protein_id=AUR90511.1]_[location=37736..38428]_[gbkey=CDS]
AUR90511.1	PDB header: dna binding protein Chain: A: PDB Molecule: excisionase from transposon tn916; PDBTitle: the structure of the excisionase (xis) protein from2 conjugative transposon tn916 provides insights into the3 regulation of heterobivalent tyrosine recombinases	c1y6uA_.5.pdb	052f9685fbe6119f	5	0.858	23	147	190	UNK	PDB header: dna binding protein	Chain: A: PDB Molecule: excisionase from transposon tn916;	PDBTitle: the structure of the excisionase (xis) protein from2 conjugative transposon tn916 provides insights into the3 regulation of heterobivalent tyrosine recombinases	#N/A	MG592515.1_prot_AUR90511.1_63_[locus_tag=NVP1144O_63]_[protein=coil_containing_protein]_[protein_id=AUR90511.1]_[location=37736..38428]_[gbkey=CDS]
AUR90511.1	PDB header: dna binding protein Chain: D: PDB Molecule: transcriptional regulator, iclr family; PDBTitle: crystal structure of a putative iclr transcriptional regulator2 (tm1040_3717) from silicibacter sp. tm1040 at 2.46 a resolution	c3r4kD_.6.pdb	052f9685fbe6119f	6	0.847	6	135	183	2.46	PDB header: dna binding protein	Chain: D: PDB Molecule: transcriptional regulator, iclr family;	PDBTitle: crystal structure of a putative iclr transcriptional regulator2 (tm1040_3717) from silicibacter sp. tm1040 at 2.46 a resolution	#N/A	MG592515.1_prot_AUR90511.1_63_[locus_tag=NVP1144O_63]_[protein=coil_containing_protein]_[protein_id=AUR90511.1]_[location=37736..38428]_[gbkey=CDS]
AUR90511.1	PDB header: structural genomics, unknown function Chain: B: PDB Molecule: transcriptional regulator; PDBTitle: 2.3 a structure of putative catechol degradative operon regulator from2 rhodococcus sp. rha1	c2g7uB_.7.pdb	052f9685fbe6119f	7	0.843	14	135	183	2.2999999999999998	PDB header: structural genomics, unknown function	Chain: B: PDB Molecule: transcriptional regulator;	PDBTitle: 2.3 a structure of putative catechol degradative operon regulator from2 rhodococcus sp. rha1	#N/A	MG592515.1_prot_AUR90511.1_63_[locus_tag=NVP1144O_63]_[protein=coil_containing_protein]_[protein_id=AUR90511.1]_[location=37736..38428]_[gbkey=CDS]
AUR90511.1	PDB header: transcription Chain: B: PDB Molecule: protease production regulatory protein hpr; PDBTitle: structure of the protease production regulatory protein hpr from2 bacillus subtilis.	c2fxaB_.8.pdb	052f9685fbe6119f	8	0.834	13	140	222	2.4	PDB header: transcription	Chain: B: PDB Molecule: protease production regulatory protein hpr;	PDBTitle: structure of the protease production regulatory protein hpr from2 bacillus subtilis.	#N/A	MG592515.1_prot_AUR90511.1_63_[locus_tag=NVP1144O_63]_[protein=coil_containing_protein]_[protein_id=AUR90511.1]_[location=37736..38428]_[gbkey=CDS]
AUR90511.1	PDB header: transcription regulator Chain: C: PDB Molecule: iclr transcription factor homolog; PDBTitle: crystal structure of an iclr homolog from microbacterium sp. strain2 hm58-2	c5h1aC_.9.pdb	052f9685fbe6119f	9	0.832	20	135	189	2.1	PDB header: transcription regulator	Chain: C: PDB Molecule: iclr transcription factor homolog;	PDBTitle: crystal structure of an iclr homolog from microbacterium sp. strain2 hm58-2	#N/A	MG592515.1_prot_AUR90511.1_63_[locus_tag=NVP1144O_63]_[protein=coil_containing_protein]_[protein_id=AUR90511.1]_[location=37736..38428]_[gbkey=CDS]
AUR90511.1	PDB header: viral protein Chain: A: PDB Molecule: gp37; PDBTitle: crystal structure of mycobacteriophage pukovnik xis	c4j2nA_.10.pdb	052f9685fbe6119f	10	0.812	13	147	186	2.35	PDB header: viral protein	Chain: A: PDB Molecule: gp37;	PDBTitle: crystal structure of mycobacteriophage pukovnik xis	#N/A	MG592515.1_prot_AUR90511.1_63_[locus_tag=NVP1144O_63]_[protein=coil_containing_protein]_[protein_id=AUR90511.1]_[location=37736..38428]_[gbkey=CDS]
AUR90511.1	PDB header: transcription regulator Chain: D: PDB Molecule: transcriptional regulator (ntrc family); PDBTitle: crystal structure of sigma54 activator ntrc4's dna binding2 domain	c3e7lD_.11.pdb	052f9685fbe6119f	11	0.805	16	126	178	2.25	PDB header: transcription regulator	Chain: D: PDB Molecule: transcriptional regulator (ntrc family);	PDBTitle: crystal structure of sigma54 activator ntrc4's dna binding2 domain	#N/A	MG592515.1_prot_AUR90511.1_63_[locus_tag=NVP1144O_63]_[protein=coil_containing_protein]_[protein_id=AUR90511.1]_[location=37736..38428]_[gbkey=CDS]
AUR90511.1	PDB header: transcription Chain: A: PDB Molecule: iclr transcriptional regulator; PDBTitle: crystal structure of the thermotoga maritima iclr	c1mkmA_.12.pdb	052f9685fbe6119f	12	0.804	16	135	183	2.2000000000000002	PDB header: transcription	Chain: A: PDB Molecule: iclr transcriptional regulator;	PDBTitle: crystal structure of the thermotoga maritima iclr	#N/A	MG592515.1_prot_AUR90511.1_63_[locus_tag=NVP1144O_63]_[protein=coil_containing_protein]_[protein_id=AUR90511.1]_[location=37736..38428]_[gbkey=CDS]
AUR90511.1	PDB header: dna binding protein/dna Chain: O: PDB Molecule: putative dna-binding protein; PDBTitle: structure of s. coelicolor/s. venezuelae bldc-smea-ssfa complex to2 3.09 angstrom	c6amaO_.13.pdb	052f9685fbe6119f	13	0.801	10	145	173	3.09	PDB header: dna binding protein/dna	Chain: O: PDB Molecule: putative dna-binding protein;	PDBTitle: structure of s. coelicolor/s. venezuelae bldc-smea-ssfa complex to2 3.09 angstrom	#N/A	MG592515.1_prot_AUR90511.1_63_[locus_tag=NVP1144O_63]_[protein=coil_containing_protein]_[protein_id=AUR90511.1]_[location=37736..38428]_[gbkey=CDS]
AUR90511.1	PDB header: protein binding Chain: A: PDB Molecule: transcriptional regulator (ntrc family); PDBTitle: crystal structure of a. aeolicus ntrc1 dna binding domain	c4l5eA_.14.pdb	052f9685fbe6119f	14	0.798	14	136	173	1.34	PDB header: protein binding	Chain: A: PDB Molecule: transcriptional regulator (ntrc family);	PDBTitle: crystal structure of a. aeolicus ntrc1 dna binding domain	#N/A	MG592515.1_prot_AUR90511.1_63_[locus_tag=NVP1144O_63]_[protein=coil_containing_protein]_[protein_id=AUR90511.1]_[location=37736..38428]_[gbkey=CDS]
AUR90511.1	PDB header: transcription Chain: A: PDB Molecule: transcriptional regulatory protein tyrr homolog; PDBTitle: solution structure of the dna-binding domain of the tyrr2 protein of haemophilus influenzae	c1g2hA_.15.pdb	052f9685fbe6119f	15	0.796	14	136	173	UNK	PDB header: transcription	Chain: A: PDB Molecule: transcriptional regulatory protein tyrr homolog;	PDBTitle: solution structure of the dna-binding domain of the tyrr2 protein of haemophilus influenzae	#N/A	MG592515.1_prot_AUR90511.1_63_[locus_tag=NVP1144O_63]_[protein=coil_containing_protein]_[protein_id=AUR90511.1]_[location=37736..38428]_[gbkey=CDS]
AUR90511.1	PDB header: transcription Chain: A: PDB Molecule: transcriptional regulatory protein tyrr homolog; PDBTitle: solution structure of the dna-binding domain of the tyrr2 protein of haemophilus influenzae	d1g2ha_.16.pdb	052f9685fbe6119f	16	0.796	14	136	173	UNK	PDB header: transcription	Chain: A: PDB Molecule: transcriptional regulatory protein tyrr homolog;	PDBTitle: solution structure of the dna-binding domain of the tyrr2 protein of haemophilus influenzae	#N/A	MG592515.1_prot_AUR90511.1_63_[locus_tag=NVP1144O_63]_[protein=coil_containing_protein]_[protein_id=AUR90511.1]_[location=37736..38428]_[gbkey=CDS]
AUR90511.1	PDB header: viral protein Chain: B: PDB Molecule: gp37; PDBTitle: crystal structure of mycobacteriophage pukovnik xis	c4j2nB_.17.pdb	052f9685fbe6119f	17	0.785	11	147	173	2.35	PDB header: viral protein	Chain: B: PDB Molecule: gp37;	PDBTitle: crystal structure of mycobacteriophage pukovnik xis	#N/A	MG592515.1_prot_AUR90511.1_63_[locus_tag=NVP1144O_63]_[protein=coil_containing_protein]_[protein_id=AUR90511.1]_[location=37736..38428]_[gbkey=CDS]
AUR90511.1	PDB header: transcription regulator Chain: A: PDB Molecule: slya-like transcription regulator; PDBTitle: crystal structure of uncharacterized slya-like transcription regulator2 from listeria monocytogenes	c4mnuA_.18.pdb	052f9685fbe6119f	18	0.78	11	141	222	1.9	PDB header: transcription regulator	Chain: A: PDB Molecule: slya-like transcription regulator;	PDBTitle: crystal structure of uncharacterized slya-like transcription regulator2 from listeria monocytogenes	#N/A	MG592515.1_prot_AUR90511.1_63_[locus_tag=NVP1144O_63]_[protein=coil_containing_protein]_[protein_id=AUR90511.1]_[location=37736..38428]_[gbkey=CDS]
AUR90511.1	PDB header: transcription activator Chain: A: PDB Molecule: factor for inversion stimulation; PDBTitle: the crystal structure of e. coli fis mutant q74a	d1etxa_.19.pdb	052f9685fbe6119f	19	0.77	3	134	173	1.9	PDB header: transcription activator	Chain: A: PDB Molecule: factor for inversion stimulation;	PDBTitle: the crystal structure of e. coli fis mutant q74a	#N/A	MG592515.1_prot_AUR90511.1_63_[locus_tag=NVP1144O_63]_[protein=coil_containing_protein]_[protein_id=AUR90511.1]_[location=37736..38428]_[gbkey=CDS]
AUR90511.1	PDB header: unknown function Chain: A: PDB Molecule: is629 orfa; PDBTitle: nmr solution structure of tnpe protein from shigella2 flexneri. northeast structural genomics target sfr125	c2rn7A_.20.pdb	052f9685fbe6119f	20	0.769	16	134	170	UNK	PDB header: unknown function	Chain: A: PDB Molecule: is629 orfa;	PDBTitle: nmr solution structure of tnpe protein from shigella2 flexneri. northeast structural genomics target sfr125	#N/A	MG592515.1_prot_AUR90511.1_63_[locus_tag=NVP1144O_63]_[protein=coil_containing_protein]_[protein_id=AUR90511.1]_[location=37736..38428]_[gbkey=CDS]
Description	Template Info	Template/Model	Job ID	Rank	#N/A	Sequence ID	Qstart	Qend	Resolution	Template Info	#N/A	#N/A	#N/A	# Job Description
AUR90515.1	PDB header: viral protein/immune system Chain: E: PDB Molecule: envelope glycoprotein ul131a; PDBTitle: crystal structure of hcmv pentamer in complex with neutralizing2 antibody 8i21	c5vobE_.1.pdb	572d546a113ce76a	1	0.192	38	12	24	3.02	PDB header: viral protein/immune system	Chain: E: PDB Molecule: envelope glycoprotein ul131a;	PDBTitle: crystal structure of hcmv pentamer in complex with neutralizing2 antibody 8i21	#N/A	MG592515.1_prot_AUR90515.1_67_[locus_tag=NVP1144O_67]_[protein=TMhelix_containing_protein]_[protein_id=AUR90515.1]_[location=41233..41370]_[gbkey=CDS]
AUR90515.1	PDB header: unknown function Chain: A: PDB Molecule: tgam_1934; PDBTitle: nmr structure of tgam_1934	c2mcfA_.2.pdb	572d546a113ce76a	2	0.142	88	35	42	UNK	PDB header: unknown function	Chain: A: PDB Molecule: tgam_1934;	PDBTitle: nmr structure of tgam_1934	#N/A	MG592515.1_prot_AUR90515.1_67_[locus_tag=NVP1144O_67]_[protein=TMhelix_containing_protein]_[protein_id=AUR90515.1]_[location=41233..41370]_[gbkey=CDS]
AUR90515.1	PDB header: structural genomics, unknown function Chain: A: PDB Molecule: probable ribosome-binding factor a; PDBTitle: solution structure of a putative ribosome-binding factor2 from mycoplasma pneumoniae (mpn156)	d1pa4a_.3.pdb	572d546a113ce76a	3	0.076	45	19	29	UNK	PDB header: structural genomics, unknown function	Chain: A: PDB Molecule: probable ribosome-binding factor a;	PDBTitle: solution structure of a putative ribosome-binding factor2 from mycoplasma pneumoniae (mpn156)	#N/A	MG592515.1_prot_AUR90515.1_67_[locus_tag=NVP1144O_67]_[protein=TMhelix_containing_protein]_[protein_id=AUR90515.1]_[location=41233..41370]_[gbkey=CDS]
AUR90515.1	PDB header: de novo protein Chain: A: PDB Molecule: peptide 1; PDBTitle: antiparallel coiled coil hexamer formed by de novo peptides (acc-2 hex2).	c5w0jA_.4.pdb	572d546a113ce76a	4	0.068	70	36	45	2.2000000000000002	PDB header: de novo protein	Chain: A: PDB Molecule: peptide 1;	PDBTitle: antiparallel coiled coil hexamer formed by de novo peptides (acc-2 hex2).	#N/A	MG592515.1_prot_AUR90515.1_67_[locus_tag=NVP1144O_67]_[protein=TMhelix_containing_protein]_[protein_id=AUR90515.1]_[location=41233..41370]_[gbkey=CDS]
AUR90515.1	PDB header: de novo protein Chain: B: PDB Molecule: peptide 1; PDBTitle: antiparallel coiled coil hexamer formed by de novo peptides (acc-2 hex2).	c5w0jB_.5.pdb	572d546a113ce76a	5	0.068	70	36	45	2.2000000000000002	PDB header: de novo protein	Chain: B: PDB Molecule: peptide 1;	PDBTitle: antiparallel coiled coil hexamer formed by de novo peptides (acc-2 hex2).	#N/A	MG592515.1_prot_AUR90515.1_67_[locus_tag=NVP1144O_67]_[protein=TMhelix_containing_protein]_[protein_id=AUR90515.1]_[location=41233..41370]_[gbkey=CDS]
AUR90515.1	PDB header: transcription/dna Chain: E: PDB Molecule: hepatocyte nuclear factor 4-alpha; PDBTitle: multi-domain organization of the hnf4alpha nuclear receptor complex on2 dna	c4iqrE_.6.pdb	572d546a113ce76a	6	0.062	58	18	35	2.9	PDB header: transcription/dna	Chain: E: PDB Molecule: hepatocyte nuclear factor 4-alpha;	PDBTitle: multi-domain organization of the hnf4alpha nuclear receptor complex on2 dna	#N/A	MG592515.1_prot_AUR90515.1_67_[locus_tag=NVP1144O_67]_[protein=TMhelix_containing_protein]_[protein_id=AUR90515.1]_[location=41233..41370]_[gbkey=CDS]
AUR90515.1	PDB header: transcription/dna Chain: D: PDB Molecule: peroxisome proliferator-activated receptor gamma; PDBTitle: intact ppar gamma - rxr alpha nuclear receptor complex on dna bound2 with bvt.13, 9-cis retinoic acid and ncoa2 peptide	c3dzuD_.7.pdb	572d546a113ce76a	7	0.049	67	18	35	3.2	PDB header: transcription/dna	Chain: D: PDB Molecule: peroxisome proliferator-activated receptor gamma;	PDBTitle: intact ppar gamma - rxr alpha nuclear receptor complex on dna bound2 with bvt.13, 9-cis retinoic acid and ncoa2 peptide	#N/A	MG592515.1_prot_AUR90515.1_67_[locus_tag=NVP1144O_67]_[protein=TMhelix_containing_protein]_[protein_id=AUR90515.1]_[location=41233..41370]_[gbkey=CDS]
AUR90515.1	PDB header: de novo protein Chain: B: PDB Molecule: cc-hept-i-c-i; PDBTitle: a de novo designed heptameric coiled coil cc-hept-i-c-i	c5ez8B_.8.pdb	572d546a113ce76a	8	0.045	75	36	43	1.95	PDB header: de novo protein	Chain: B: PDB Molecule: cc-hept-i-c-i;	PDBTitle: a de novo designed heptameric coiled coil cc-hept-i-c-i	#N/A	MG592515.1_prot_AUR90515.1_67_[locus_tag=NVP1144O_67]_[protein=TMhelix_containing_protein]_[protein_id=AUR90515.1]_[location=41233..41370]_[gbkey=CDS]
AUR90515.1	PDB header: de novo protein Chain: F: PDB Molecule: cc-hept-i-c-i; PDBTitle: a de novo designed heptameric coiled coil cc-hept-i-c-i	c5ez8F_.9.pdb	572d546a113ce76a	9	0.045	75	36	43	1.95	PDB header: de novo protein	Chain: F: PDB Molecule: cc-hept-i-c-i;	PDBTitle: a de novo designed heptameric coiled coil cc-hept-i-c-i	#N/A	MG592515.1_prot_AUR90515.1_67_[locus_tag=NVP1144O_67]_[protein=TMhelix_containing_protein]_[protein_id=AUR90515.1]_[location=41233..41370]_[gbkey=CDS]
AUR90515.1	PDB header: de novo protein Chain: G: PDB Molecule: cc-hept-i-c-i; PDBTitle: a de novo designed heptameric coiled coil cc-hept-i-c-i	c5ez8G_.10.pdb	572d546a113ce76a	10	0.044	75	36	43	1.95	PDB header: de novo protein	Chain: G: PDB Molecule: cc-hept-i-c-i;	PDBTitle: a de novo designed heptameric coiled coil cc-hept-i-c-i	#N/A	MG592515.1_prot_AUR90515.1_67_[locus_tag=NVP1144O_67]_[protein=TMhelix_containing_protein]_[protein_id=AUR90515.1]_[location=41233..41370]_[gbkey=CDS]
AUR90515.1	PDB header: de novo protein Chain: A: PDB Molecule: cc-hept-i-c-i; PDBTitle: a de novo designed heptameric coiled coil cc-hept-i-c-i	c5ez8A_.11.pdb	572d546a113ce76a	11	0.044	75	36	43	1.95	PDB header: de novo protein	Chain: A: PDB Molecule: cc-hept-i-c-i;	PDBTitle: a de novo designed heptameric coiled coil cc-hept-i-c-i	#N/A	MG592515.1_prot_AUR90515.1_67_[locus_tag=NVP1144O_67]_[protein=TMhelix_containing_protein]_[protein_id=AUR90515.1]_[location=41233..41370]_[gbkey=CDS]
AUR90515.1	PDB header: de novo protein Chain: C: PDB Molecule: cc-hept-i-c-i; PDBTitle: a de novo designed heptameric coiled coil cc-hept-i-c-i	c5ez8C_.12.pdb	572d546a113ce76a	12	0.044	75	36	43	1.95	PDB header: de novo protein	Chain: C: PDB Molecule: cc-hept-i-c-i;	PDBTitle: a de novo designed heptameric coiled coil cc-hept-i-c-i	#N/A	MG592515.1_prot_AUR90515.1_67_[locus_tag=NVP1144O_67]_[protein=TMhelix_containing_protein]_[protein_id=AUR90515.1]_[location=41233..41370]_[gbkey=CDS]
AUR90515.1	PDB header: de novo protein Chain: E: PDB Molecule: cc-hept-i-c-i; PDBTitle: a de novo designed heptameric coiled coil cc-hept-i-c-i	c5ez8E_.13.pdb	572d546a113ce76a	13	0.044	75	36	43	1.95	PDB header: de novo protein	Chain: E: PDB Molecule: cc-hept-i-c-i;	PDBTitle: a de novo designed heptameric coiled coil cc-hept-i-c-i	#N/A	MG592515.1_prot_AUR90515.1_67_[locus_tag=NVP1144O_67]_[protein=TMhelix_containing_protein]_[protein_id=AUR90515.1]_[location=41233..41370]_[gbkey=CDS]
AUR90515.1	PDB header: de novo protein Chain: D: PDB Molecule: cc-hept-i-c-i; PDBTitle: a de novo designed heptameric coiled coil cc-hept-i-c-i	c5ez8D_.14.pdb	572d546a113ce76a	14	0.044	75	36	43	1.95	PDB header: de novo protein	Chain: D: PDB Molecule: cc-hept-i-c-i;	PDBTitle: a de novo designed heptameric coiled coil cc-hept-i-c-i	#N/A	MG592515.1_prot_AUR90515.1_67_[locus_tag=NVP1144O_67]_[protein=TMhelix_containing_protein]_[protein_id=AUR90515.1]_[location=41233..41370]_[gbkey=CDS]
AUR90515.1	PDB header: de novo protein Chain: F: PDB Molecule: cc-hept; PDBTitle: a de novo designed heptameric coiled coil cc-hept	c4pnaF_.15.pdb	572d546a113ce76a	15	0.044	75	36	43	2.1	PDB header: de novo protein	Chain: F: PDB Molecule: cc-hept;	PDBTitle: a de novo designed heptameric coiled coil cc-hept	#N/A	MG592515.1_prot_AUR90515.1_67_[locus_tag=NVP1144O_67]_[protein=TMhelix_containing_protein]_[protein_id=AUR90515.1]_[location=41233..41370]_[gbkey=CDS]
AUR90515.1	PDB header: de novo protein Chain: E: PDB Molecule: cc-hept; PDBTitle: a de novo designed heptameric coiled coil cc-hept	c4pnaE_.16.pdb	572d546a113ce76a	16	0.044	75	36	43	2.1	PDB header: de novo protein	Chain: E: PDB Molecule: cc-hept;	PDBTitle: a de novo designed heptameric coiled coil cc-hept	#N/A	MG592515.1_prot_AUR90515.1_67_[locus_tag=NVP1144O_67]_[protein=TMhelix_containing_protein]_[protein_id=AUR90515.1]_[location=41233..41370]_[gbkey=CDS]
AUR90515.1	PDB header: de novo protein Chain: C: PDB Molecule: cc-hept; PDBTitle: a de novo designed heptameric coiled coil cc-hept	c4pnaC_.17.pdb	572d546a113ce76a	17	0.043	75	36	43	2.1	PDB header: de novo protein	Chain: C: PDB Molecule: cc-hept;	PDBTitle: a de novo designed heptameric coiled coil cc-hept	#N/A	MG592515.1_prot_AUR90515.1_67_[locus_tag=NVP1144O_67]_[protein=TMhelix_containing_protein]_[protein_id=AUR90515.1]_[location=41233..41370]_[gbkey=CDS]
AUR90515.1	PDB header: de novo protein Chain: A: PDB Molecule: cc-hept; PDBTitle: a de novo designed heptameric coiled coil cc-hept	c4pnaA_.18.pdb	572d546a113ce76a	18	0.043	75	36	43	2.1	PDB header: de novo protein	Chain: A: PDB Molecule: cc-hept;	PDBTitle: a de novo designed heptameric coiled coil cc-hept	#N/A	MG592515.1_prot_AUR90515.1_67_[locus_tag=NVP1144O_67]_[protein=TMhelix_containing_protein]_[protein_id=AUR90515.1]_[location=41233..41370]_[gbkey=CDS]
AUR90515.1	PDB header: de novo protein Chain: B: PDB Molecule: cc-hept; PDBTitle: a de novo designed heptameric coiled coil cc-hept	c4pnaB_.19.pdb	572d546a113ce76a	19	0.043	75	36	43	2.1	PDB header: de novo protein	Chain: B: PDB Molecule: cc-hept;	PDBTitle: a de novo designed heptameric coiled coil cc-hept	#N/A	MG592515.1_prot_AUR90515.1_67_[locus_tag=NVP1144O_67]_[protein=TMhelix_containing_protein]_[protein_id=AUR90515.1]_[location=41233..41370]_[gbkey=CDS]
AUR90515.1	PDB header: de novo protein Chain: G: PDB Molecule: cc-hept; PDBTitle: a de novo designed heptameric coiled coil cc-hept	c4pnaG_.20.pdb	572d546a113ce76a	20	0.043	75	36	43	2.1	PDB header: de novo protein	Chain: G: PDB Molecule: cc-hept;	PDBTitle: a de novo designed heptameric coiled coil cc-hept	#N/A	MG592515.1_prot_AUR90515.1_67_[locus_tag=NVP1144O_67]_[protein=TMhelix_containing_protein]_[protein_id=AUR90515.1]_[location=41233..41370]_[gbkey=CDS]
Description	Template Info	Template/Model	Job ID	Rank	#N/A	Sequence ID	Qstart	Qend	Resolution	Template Info	#N/A	#N/A	#N/A	# Job Description
AUR90520.1	PDB header: viral protein Chain: A: PDB Molecule: minor coat protein; PDBTitle: crystal structure of the n-terminal domains of2 bacteriophage minor coat protein g3p	d1g3pa2.1.pdb	52f9bb7232172396	1	0.497	53	29	43	1.46	PDB header: viral protein	Chain: A: PDB Molecule: minor coat protein;	PDBTitle: crystal structure of the n-terminal domains of2 bacteriophage minor coat protein g3p	#N/A	MG592515.1_prot_AUR90520.1_72_[locus_tag=NVP1144O_72]_[protein=protein_of_unknown_function_DUF551]_[protein_id=AUR90520.1]_[location=42792..43025]_[gbkey=CDS]
AUR90520.1	PDB header: viral protein Chain: A: PDB Molecule: coat protein a; PDBTitle: changing the determinants of protein stability from covalent to non-2 covalent interactions by in-vitro evolution: a structural and3 energetic analysis	c3dgsA_.2.pdb	52f9bb7232172396	2	0.328	47	29	43	1.9	PDB header: viral protein	Chain: A: PDB Molecule: coat protein a;	PDBTitle: changing the determinants of protein stability from covalent to non-2 covalent interactions by in-vitro evolution: a structural and3 energetic analysis	#N/A	MG592515.1_prot_AUR90520.1_72_[locus_tag=NVP1144O_72]_[protein=protein_of_unknown_function_DUF551]_[protein_id=AUR90520.1]_[location=42792..43025]_[gbkey=CDS]
AUR90520.1	PDB header: cell adhesion Chain: A: PDB Molecule: adhesion g-protein coupled receptor g1; PDBTitle: extracellular region of mouse gpr56/adgrg1 in complex with fn32 monobody	c5kvmA_.3.pdb	52f9bb7232172396	3	0.243	29	14	57	2.4500000000000002	PDB header: cell adhesion	Chain: A: PDB Molecule: adhesion g-protein coupled receptor g1;	PDBTitle: extracellular region of mouse gpr56/adgrg1 in complex with fn32 monobody	#N/A	MG592515.1_prot_AUR90520.1_72_[locus_tag=NVP1144O_72]_[protein=protein_of_unknown_function_DUF551]_[protein_id=AUR90520.1]_[location=42792..43025]_[gbkey=CDS]
AUR90520.1	PDB header: antibiotic Chain: A: PDB Molecule: antimicrobial peptide lci; PDBTitle: solution structure of lci, an amp from bacillus subtilis	c2b9kA_.4.pdb	52f9bb7232172396	4	0.222	42	3	21	UNK	PDB header: antibiotic	Chain: A: PDB Molecule: antimicrobial peptide lci;	PDBTitle: solution structure of lci, an amp from bacillus subtilis	#N/A	MG592515.1_prot_AUR90520.1_72_[locus_tag=NVP1144O_72]_[protein=protein_of_unknown_function_DUF551]_[protein_id=AUR90520.1]_[location=42792..43025]_[gbkey=CDS]
AUR90520.1	PDB header: transferase/signaling protein Chain: I: PDB Molecule: ephrin type-a receptor 2; PDBTitle: ligand recognition by a-class eph receptors: crystal structures of the2 epha2 ligand-binding domain and the epha2/ephrin-a1 complex	c3heiI_.5.pdb	52f9bb7232172396	5	0.214	36	5	30	2	PDB header: transferase/signaling protein	Chain: I: PDB Molecule: ephrin type-a receptor 2;	PDBTitle: ligand recognition by a-class eph receptors: crystal structures of the2 epha2 ligand-binding domain and the epha2/ephrin-a1 complex	#N/A	MG592515.1_prot_AUR90520.1_72_[locus_tag=NVP1144O_72]_[protein=protein_of_unknown_function_DUF551]_[protein_id=AUR90520.1]_[location=42792..43025]_[gbkey=CDS]
AUR90520.1	PDB header: transferase Chain: A: PDB Molecule: ephrin type-a receptor 2; PDBTitle: crystal structure of the ligand binding domain of human ephrin a22 (epha2) receptor protein kinase	c3c8xA_.6.pdb	52f9bb7232172396	6	0.159	58	14	25	1.95	PDB header: transferase	Chain: A: PDB Molecule: ephrin type-a receptor 2;	PDBTitle: crystal structure of the ligand binding domain of human ephrin a22 (epha2) receptor protein kinase	#N/A	MG592515.1_prot_AUR90520.1_72_[locus_tag=NVP1144O_72]_[protein=protein_of_unknown_function_DUF551]_[protein_id=AUR90520.1]_[location=42792..43025]_[gbkey=CDS]
AUR90520.1	PDB header: signaling protein Chain: A: PDB Molecule: ephrin type-b receptor 4; PDBTitle: crystal structure and thermodynamic characterization of the ephb42 receptor in complex with an ephrin-b2 antagonist peptide reveals the3 determinants for receptor specificity.	d2bbaa1.7.pdb	52f9bb7232172396	7	0.116	44	15	30	1.65	PDB header: signaling protein	Chain: A: PDB Molecule: ephrin type-b receptor 4;	PDBTitle: crystal structure and thermodynamic characterization of the ephb42 receptor in complex with an ephrin-b2 antagonist peptide reveals the3 determinants for receptor specificity.	#N/A	MG592515.1_prot_AUR90520.1_72_[locus_tag=NVP1144O_72]_[protein=protein_of_unknown_function_DUF551]_[protein_id=AUR90520.1]_[location=42792..43025]_[gbkey=CDS]
AUR90520.1	PDB header: hormone/growth factor/receptor Chain: B: PDB Molecule: ephrin type-b receptor 2; PDBTitle: ephb2 / ephrina5 complex structure	d1shwb_.8.pdb	52f9bb7232172396	8	0.112	44	15	30	2.2000000000000002	PDB header: hormone/growth factor/receptor	Chain: B: PDB Molecule: ephrin type-b receptor 2;	PDBTitle: ephb2 / ephrina5 complex structure	#N/A	MG592515.1_prot_AUR90520.1_72_[locus_tag=NVP1144O_72]_[protein=protein_of_unknown_function_DUF551]_[protein_id=AUR90520.1]_[location=42792..43025]_[gbkey=CDS]
AUR90520.1	PDB header: transferase,signaling protein Chain: C: PDB Molecule: ephrin type-b receptor 3; PDBTitle: ligand binding domain of human ephrin type-b receptor 3	c3p1iC_.9.pdb	52f9bb7232172396	9	0.109	55	15	25	2.1	PDB header: transferase,signaling protein	Chain: C: PDB Molecule: ephrin type-b receptor 3;	PDBTitle: ligand binding domain of human ephrin type-b receptor 3	#N/A	MG592515.1_prot_AUR90520.1_72_[locus_tag=NVP1144O_72]_[protein=protein_of_unknown_function_DUF551]_[protein_id=AUR90520.1]_[location=42792..43025]_[gbkey=CDS]
AUR90520.1	PDB header: lyase/rna Chain: A: PDB Molecule: trna pseudouridine synthase b; PDBTitle: crystal structure of the e. coli pseudouridine synthase2 trub bound to a t stem-loop rna	d1k8wa3.10.pdb	52f9bb7232172396	10	0.109	67	49	57	1.85	PDB header: lyase/rna	Chain: A: PDB Molecule: trna pseudouridine synthase b;	PDBTitle: crystal structure of the e. coli pseudouridine synthase2 trub bound to a t stem-loop rna	#N/A	MG592515.1_prot_AUR90520.1_72_[locus_tag=NVP1144O_72]_[protein=protein_of_unknown_function_DUF551]_[protein_id=AUR90520.1]_[location=42792..43025]_[gbkey=CDS]
AUR90520.1	PDB header: hydrolase Chain: A: PDB Molecule: ribonuclease zc3h12a; PDBTitle: regnase-1 zinc finger domain	c2n5kA_.11.pdb	52f9bb7232172396	11	0.107	55	23	33	UNK	PDB header: hydrolase	Chain: A: PDB Molecule: ribonuclease zc3h12a;	PDBTitle: regnase-1 zinc finger domain	#N/A	MG592515.1_prot_AUR90520.1_72_[locus_tag=NVP1144O_72]_[protein=protein_of_unknown_function_DUF551]_[protein_id=AUR90520.1]_[location=42792..43025]_[gbkey=CDS]
AUR90520.1	PDB header: signaling protein Chain: B: PDB Molecule: ephrin type-b receptor 2; PDBTitle: ephb2/snew antagonistic peptide complex	c2qbxB_.12.pdb	52f9bb7232172396	12	0.106	44	15	30	2.2999999999999998	PDB header: signaling protein	Chain: B: PDB Molecule: ephrin type-b receptor 2;	PDBTitle: ephb2/snew antagonistic peptide complex	#N/A	MG592515.1_prot_AUR90520.1_72_[locus_tag=NVP1144O_72]_[protein=protein_of_unknown_function_DUF551]_[protein_id=AUR90520.1]_[location=42792..43025]_[gbkey=CDS]
AUR90520.1	PDB header: transferase/signaling protein Chain: A: PDB Molecule: ephrin type-a receptor 2; PDBTitle: crystal structure of the human ephrin a2 lbd and crd domains in2 complex with ephrin a1	c3mbwA_.13.pdb	52f9bb7232172396	13	0.105	64	15	25	2.81	PDB header: transferase/signaling protein	Chain: A: PDB Molecule: ephrin type-a receptor 2;	PDBTitle: crystal structure of the human ephrin a2 lbd and crd domains in2 complex with ephrin a1	#N/A	MG592515.1_prot_AUR90520.1_72_[locus_tag=NVP1144O_72]_[protein=protein_of_unknown_function_DUF551]_[protein_id=AUR90520.1]_[location=42792..43025]_[gbkey=CDS]
AUR90520.1	PDB header: protein transport/inhibitor Chain: C: PDB Molecule: bimax2 peptide; PDBTitle: mouse importin alpha: bimax2 peptide complex	c3ukxC_.14.pdb	52f9bb7232172396	14	0.092	58	52	63	2.2000000000000002	PDB header: protein transport/inhibitor	Chain: C: PDB Molecule: bimax2 peptide;	PDBTitle: mouse importin alpha: bimax2 peptide complex	#N/A	MG592515.1_prot_AUR90520.1_72_[locus_tag=NVP1144O_72]_[protein=protein_of_unknown_function_DUF551]_[protein_id=AUR90520.1]_[location=42792..43025]_[gbkey=CDS]
AUR90520.1	PDB header: hydrolase Chain: C: PDB Molecule: endonuclease ii; PDBTitle: structure of bacteriophage t4 endoii e118a mutant	c2wshC_.15.pdb	52f9bb7232172396	15	0.083	19	6	26	1.9	PDB header: hydrolase	Chain: C: PDB Molecule: endonuclease ii;	PDBTitle: structure of bacteriophage t4 endoii e118a mutant	#N/A	MG592515.1_prot_AUR90520.1_72_[locus_tag=NVP1144O_72]_[protein=protein_of_unknown_function_DUF551]_[protein_id=AUR90520.1]_[location=42792..43025]_[gbkey=CDS]
AUR90520.1	PDB header: hydrolase Chain: B: PDB Molecule: tbc1 domain family member 5; PDBTitle: structural and mechanistic insights into regulation of the retromer2 coat by tbc1d5	c5gtuB_.16.pdb	52f9bb7232172396	16	0.083	75	34	41	1.5	PDB header: hydrolase	Chain: B: PDB Molecule: tbc1 domain family member 5;	PDBTitle: structural and mechanistic insights into regulation of the retromer2 coat by tbc1d5	#N/A	MG592515.1_prot_AUR90520.1_72_[locus_tag=NVP1144O_72]_[protein=protein_of_unknown_function_DUF551]_[protein_id=AUR90520.1]_[location=42792..43025]_[gbkey=CDS]
AUR90520.1	PDB header: transferase Chain: A: PDB Molecule: ephrin type-a receptor 4; PDBTitle: crystal structure of eph a4 receptor	c3ckhA_.17.pdb	52f9bb7232172396	17	0.083	47	14	30	2.8	PDB header: transferase	Chain: A: PDB Molecule: ephrin type-a receptor 4;	PDBTitle: crystal structure of eph a4 receptor	#N/A	MG592515.1_prot_AUR90520.1_72_[locus_tag=NVP1144O_72]_[protein=protein_of_unknown_function_DUF551]_[protein_id=AUR90520.1]_[location=42792..43025]_[gbkey=CDS]
AUR90520.1	PDB header: signaling protein Chain: B: PDB Molecule: brain-specific angiogenesis inhibitor 3; PDBTitle: crystal structure of the gain and hormr domains of brain angiogenesis2 inhibitor 3 (bai3)	c4dloB_.18.pdb	52f9bb7232172396	18	0.077	40	22	57	2.2999999999999998	PDB header: signaling protein	Chain: B: PDB Molecule: brain-specific angiogenesis inhibitor 3;	PDBTitle: crystal structure of the gain and hormr domains of brain angiogenesis2 inhibitor 3 (bai3)	#N/A	MG592515.1_prot_AUR90520.1_72_[locus_tag=NVP1144O_72]_[protein=protein_of_unknown_function_DUF551]_[protein_id=AUR90520.1]_[location=42792..43025]_[gbkey=CDS]
AUR90520.1	PDB header: antifreeze protein Chain: A: PDB Molecule: de novo designed antifreeze peptide 1m; PDBTitle: solution structure of de novo designed antifreeze peptide 1m	c2lq0A_.19.pdb	52f9bb7232172396	19	0.067	75	23	30	UNK	PDB header: antifreeze protein	Chain: A: PDB Molecule: de novo designed antifreeze peptide 1m;	PDBTitle: solution structure of de novo designed antifreeze peptide 1m	#N/A	MG592515.1_prot_AUR90520.1_72_[locus_tag=NVP1144O_72]_[protein=protein_of_unknown_function_DUF551]_[protein_id=AUR90520.1]_[location=42792..43025]_[gbkey=CDS]
AUR90520.1	PDB header: transferase Chain: C: PDB Molecule: mdcc; PDBTitle: crystal structure of a pseudomonas malonate decarboxylase hetero-2 tetramer in complex with malonate	c5vitC_.20.pdb	52f9bb7232172396	20	0.066	8	31	54	2.2000000000000002	PDB header: transferase	Chain: C: PDB Molecule: mdcc;	PDBTitle: crystal structure of a pseudomonas malonate decarboxylase hetero-2 tetramer in complex with malonate	#N/A	MG592515.1_prot_AUR90520.1_72_[locus_tag=NVP1144O_72]_[protein=protein_of_unknown_function_DUF551]_[protein_id=AUR90520.1]_[location=42792..43025]_[gbkey=CDS]
Description	Template Info	Template/Model	Job ID	Rank	#N/A	Sequence ID	Qstart	Qend	Resolution	Template Info	#N/A	#N/A	#N/A	# Job Description
AUR90478.1	PDB header: toxin Chain: A: PDB Molecule: intermedilysin; PDBTitle: crystal structure of the human-specific toxin intermedilysin	c1s3rA_.1.pdb	7fd0d0d0f58df15a	1	0.172	19	20	71	2.6	PDB header: toxin	Chain: A: PDB Molecule: intermedilysin;	PDBTitle: crystal structure of the human-specific toxin intermedilysin	#N/A	MG592515.1_prot_AUR90478.1_30_[locus_tag=NVP1144O_30]_[protein=head-closure_protein]_[protein_id=AUR90478.1]_[location=18928..19347]_[gbkey=CDS]
AUR90478.1	PDB header: toxin Chain: A: PDB Molecule: listeriolysin o; PDBTitle: crystal structure of listeriolysin o	c4cdbA_.2.pdb	7fd0d0d0f58df15a	2	0.125	24	20	70	2.15	PDB header: toxin	Chain: A: PDB Molecule: listeriolysin o;	PDBTitle: crystal structure of listeriolysin o	#N/A	MG592515.1_prot_AUR90478.1_30_[locus_tag=NVP1144O_30]_[protein=head-closure_protein]_[protein_id=AUR90478.1]_[location=18928..19347]_[gbkey=CDS]
AUR90478.1	PDB header: structural genomics, unknown function Chain: A: PDB Molecule: ypmb protein; PDBTitle: ypmb protein from bacillus subtilis	d2gu3a2.3.pdb	7fd0d0d0f58df15a	3	0.119	46	107	119	1.74	PDB header: structural genomics, unknown function	Chain: A: PDB Molecule: ypmb protein;	PDBTitle: ypmb protein from bacillus subtilis	#N/A	MG592515.1_prot_AUR90478.1_30_[locus_tag=NVP1144O_30]_[protein=head-closure_protein]_[protein_id=AUR90478.1]_[location=18928..19347]_[gbkey=CDS]
AUR90478.1	PDB header: protein transport Chain: A: PDB Molecule: multivesicular body subunit 12b; PDBTitle: crystal structure of the mabp domain of mvb12b of human escrt-i2 complex	c3towA_.4.pdb	7fd0d0d0f58df15a	4	0.113	33	27	58	1.34	PDB header: protein transport	Chain: A: PDB Molecule: multivesicular body subunit 12b;	PDBTitle: crystal structure of the mabp domain of mvb12b of human escrt-i2 complex	#N/A	MG592515.1_prot_AUR90478.1_30_[locus_tag=NVP1144O_30]_[protein=head-closure_protein]_[protein_id=AUR90478.1]_[location=18928..19347]_[gbkey=CDS]
AUR90478.1	PDB header: toxin/toxin receptor Chain: A: PDB Molecule: vaginolysin; PDBTitle: trapped toxin	c5imyA_.5.pdb	7fd0d0d0f58df15a	5	0.107	17	20	71	2.4	PDB header: toxin/toxin receptor	Chain: A: PDB Molecule: vaginolysin;	PDBTitle: trapped toxin	#N/A	MG592515.1_prot_AUR90478.1_30_[locus_tag=NVP1144O_30]_[protein=head-closure_protein]_[protein_id=AUR90478.1]_[location=18928..19347]_[gbkey=CDS]
AUR90478.1	PDB header: transferase Chain: A: PDB Molecule: lacto-n-biose phosphorylase; PDBTitle: crystal structure of galacto-n-biose/lacto-n-biose i phosphorylase in2 complex with glcnac	c2zuuA_.6.pdb	7fd0d0d0f58df15a	6	0.102	42	15	33	2.2999999999999998	PDB header: transferase	Chain: A: PDB Molecule: lacto-n-biose phosphorylase;	PDBTitle: crystal structure of galacto-n-biose/lacto-n-biose i phosphorylase in2 complex with glcnac	#N/A	MG592515.1_prot_AUR90478.1_30_[locus_tag=NVP1144O_30]_[protein=head-closure_protein]_[protein_id=AUR90478.1]_[location=18928..19347]_[gbkey=CDS]
AUR90478.1	PDB header: toxin Chain: A: PDB Molecule: perfringolysin o; PDBTitle: perfringolysin o	c1pfoA_.7.pdb	7fd0d0d0f58df15a	7	0.099	25	20	71	2.2000000000000002	PDB header: toxin	Chain: A: PDB Molecule: perfringolysin o;	PDBTitle: perfringolysin o	#N/A	MG592515.1_prot_AUR90478.1_30_[locus_tag=NVP1144O_30]_[protein=head-closure_protein]_[protein_id=AUR90478.1]_[location=18928..19347]_[gbkey=CDS]
AUR90478.1	PDB header: toxin Chain: A: PDB Molecule: perfringolysin o; PDBTitle: perfringolysin o	d1pfoa_.8.pdb	7fd0d0d0f58df15a	8	0.099	25	20	71	2.2000000000000002	PDB header: toxin	Chain: A: PDB Molecule: perfringolysin o;	PDBTitle: perfringolysin o	#N/A	MG592515.1_prot_AUR90478.1_30_[locus_tag=NVP1144O_30]_[protein=head-closure_protein]_[protein_id=AUR90478.1]_[location=18928..19347]_[gbkey=CDS]
AUR90478.1	PDB header: toxin Chain: X: PDB Molecule: streptolysin o; PDBTitle: crystal structure of a cholesterol dependent cytolysin	c4hscX_.9.pdb	7fd0d0d0f58df15a	9	0.095	14	20	70	2.1	PDB header: toxin	Chain: X: PDB Molecule: streptolysin o;	PDBTitle: crystal structure of a cholesterol dependent cytolysin	#N/A	MG592515.1_prot_AUR90478.1_30_[locus_tag=NVP1144O_30]_[protein=head-closure_protein]_[protein_id=AUR90478.1]_[location=18928..19347]_[gbkey=CDS]
AUR90478.1	PDB header: toxin Chain: A: PDB Molecule: pneumolysin; PDBTitle: crystal structure of pneumolysin from streptococcus pneumoniae, in2 complex with mannose as a component of cell membrane	c4qqqA_.10.pdb	7fd0d0d0f58df15a	10	0.088	19	20	71	2.5	PDB header: toxin	Chain: A: PDB Molecule: pneumolysin;	PDBTitle: crystal structure of pneumolysin from streptococcus pneumoniae, in2 complex with mannose as a component of cell membrane	#N/A	MG592515.1_prot_AUR90478.1_30_[locus_tag=NVP1144O_30]_[protein=head-closure_protein]_[protein_id=AUR90478.1]_[location=18928..19347]_[gbkey=CDS]
AUR90478.1	PDB header: lyase Chain: A: PDB Molecule: carbonic anhydrase; PDBTitle: crystal structure of the beta carbonic anhydrase psca3 isolated from2 pseudomonas aeruginosa	c4rxyA_.11.pdb	7fd0d0d0f58df15a	11	0.083	21	19	46	1.9	PDB header: lyase	Chain: A: PDB Molecule: carbonic anhydrase;	PDBTitle: crystal structure of the beta carbonic anhydrase psca3 isolated from2 pseudomonas aeruginosa	#N/A	MG592515.1_prot_AUR90478.1_30_[locus_tag=NVP1144O_30]_[protein=head-closure_protein]_[protein_id=AUR90478.1]_[location=18928..19347]_[gbkey=CDS]
AUR90478.1	PDB header: sugar binding protein Chain: A: PDB Molecule: protein (lectin); PDBTitle: native mannose-specific bulb lectin from scilla campanulata (bluebell)2 at 1.7 angstroms resolution	d1b2pa_.12.pdb	7fd0d0d0f58df15a	12	0.074	24	85	121	1.7	PDB header: sugar binding protein	Chain: A: PDB Molecule: protein (lectin);	PDBTitle: native mannose-specific bulb lectin from scilla campanulata (bluebell)2 at 1.7 angstroms resolution	#N/A	MG592515.1_prot_AUR90478.1_30_[locus_tag=NVP1144O_30]_[protein=head-closure_protein]_[protein_id=AUR90478.1]_[location=18928..19347]_[gbkey=CDS]
AUR90478.1	PDB header: dna binding protein Chain: A: PDB Molecule: gp32 single stranded dna binding protein; PDBTitle: rb69 single-stranded dna binding protein core domain	d2a1ka1.13.pdb	7fd0d0d0f58df15a	13	0.073	37	98	125	2	PDB header: dna binding protein	Chain: A: PDB Molecule: gp32 single stranded dna binding protein;	PDBTitle: rb69 single-stranded dna binding protein core domain	#N/A	MG592515.1_prot_AUR90478.1_30_[locus_tag=NVP1144O_30]_[protein=head-closure_protein]_[protein_id=AUR90478.1]_[location=18928..19347]_[gbkey=CDS]
AUR90478.1	PDB header: toxin Chain: A: PDB Molecule: hemolysin; PDBTitle: crystal structure of cytotoxin protein suilysin from streptococcus2 suis	c3hvnA_.14.pdb	7fd0d0d0f58df15a	14	0.071	23	20	71	2.85	PDB header: toxin	Chain: A: PDB Molecule: hemolysin;	PDBTitle: crystal structure of cytotoxin protein suilysin from streptococcus2 suis	#N/A	MG592515.1_prot_AUR90478.1_30_[locus_tag=NVP1144O_30]_[protein=head-closure_protein]_[protein_id=AUR90478.1]_[location=18928..19347]_[gbkey=CDS]
AUR90478.1	PDB header: splicing Chain: C: PDB Molecule: snw domain-containing protein 1; PDBTitle: cryo-em structure of a human spliceosome activated for step 2 of2 splicing (c* complex)	c5mqfC_.15.pdb	7fd0d0d0f58df15a	15	0.069	31	40	80	5.9	PDB header: splicing	Chain: C: PDB Molecule: snw domain-containing protein 1;	PDBTitle: cryo-em structure of a human spliceosome activated for step 2 of2 splicing (c* complex)	#N/A	MG592515.1_prot_AUR90478.1_30_[locus_tag=NVP1144O_30]_[protein=head-closure_protein]_[protein_id=AUR90478.1]_[location=18928..19347]_[gbkey=CDS]
AUR90478.1	PDB header: signaling protein Chain: A: PDB Molecule: activity-regulated cytoskeleton-associated protein; PDBTitle: the crystal structure of arc n-lobe complexed with camk2a fragment	c4x3iA_.16.pdb	7fd0d0d0f58df15a	16	0.068	45	15	34	1.8	PDB header: signaling protein	Chain: A: PDB Molecule: activity-regulated cytoskeleton-associated protein;	PDBTitle: the crystal structure of arc n-lobe complexed with camk2a fragment	#N/A	MG592515.1_prot_AUR90478.1_30_[locus_tag=NVP1144O_30]_[protein=head-closure_protein]_[protein_id=AUR90478.1]_[location=18928..19347]_[gbkey=CDS]
AUR90478.1	PDB header: hydrolase Chain: A: PDB Molecule: protease; PDBTitle: folded monomer of protease from mason-pfizer monkey virus	d1nsoa_.17.pdb	7fd0d0d0f58df15a	17	0.066	15	77	138	UNK	PDB header: hydrolase	Chain: A: PDB Molecule: protease;	PDBTitle: folded monomer of protease from mason-pfizer monkey virus	#N/A	MG592515.1_prot_AUR90478.1_30_[locus_tag=NVP1144O_30]_[protein=head-closure_protein]_[protein_id=AUR90478.1]_[location=18928..19347]_[gbkey=CDS]
AUR90478.1	PDB header: transferase Chain: A: PDB Molecule: 2'-5'-oligoadenylate synthetase 1; PDBTitle: crystal structure of the 2'-specific and double-stranded2 rna-activated interferon-induced antiviral protein 2'-5'-3 oligoadenylate synthetase	d1px5a1.18.pdb	7fd0d0d0f58df15a	18	0.065	71	121	127	1.74	PDB header: transferase	Chain: A: PDB Molecule: 2'-5'-oligoadenylate synthetase 1;	PDBTitle: crystal structure of the 2'-specific and double-stranded2 rna-activated interferon-induced antiviral protein 2'-5'-3 oligoadenylate synthetase	#N/A	MG592515.1_prot_AUR90478.1_30_[locus_tag=NVP1144O_30]_[protein=head-closure_protein]_[protein_id=AUR90478.1]_[location=18928..19347]_[gbkey=CDS]
AUR90478.1	PDB header: blood clotting Chain: D: PDB Molecule: streptokinase; PDBTitle: complex of the catalytic domain of human plasmin and streptokinase	c1bmlD_.19.pdb	7fd0d0d0f58df15a	19	0.064	31	101	129	2.9	PDB header: blood clotting	Chain: D: PDB Molecule: streptokinase;	PDBTitle: complex of the catalytic domain of human plasmin and streptokinase	#N/A	MG592515.1_prot_AUR90478.1_30_[locus_tag=NVP1144O_30]_[protein=head-closure_protein]_[protein_id=AUR90478.1]_[location=18928..19347]_[gbkey=CDS]
AUR90478.1	PDB header: transferase Chain: A: PDB Molecule: probable trna (5-methylaminomethyl-2-thiouridylate)- PDBTitle: the crystal structure of trna (5-methylaminomethyl-2-thiouridylate)-2 methyltransferase trmu from streptococcus pneumoniae	c2hmaA_.20.pdb	7fd0d0d0f58df15a	20	0.06	29	108	124	2.41	PDB header: transferase	Chain: A: PDB Molecule: probable trna (5-methylaminomethyl-2-thiouridylate)-	PDBTitle: the crystal structure of trna (5-methylaminomethyl-2-thiouridylate)-2 methyltransferase trmu from streptococcus pneumoniae	#N/A	MG592515.1_prot_AUR90478.1_30_[locus_tag=NVP1144O_30]_[protein=head-closure_protein]_[protein_id=AUR90478.1]_[location=18928..19347]_[gbkey=CDS]
Description	Template Info	Template/Model	Job ID	Rank	#N/A	Sequence ID	Qstart	Qend	Resolution	Template Info	#N/A	#N/A	#N/A	# Job Description
AUR90476.1	PDB header: hydrolase Chain: A: PDB Molecule: neuraminidase; PDBTitle: structural and functional characterization of neuraminidase-like2 molecule n10 derived from bat influenza a virus	c4fvkA_.1.pdb	a3e4d4e313dc6dbd	1	0.334	28	25	78	2.2000000000000002	PDB header: hydrolase	Chain: A: PDB Molecule: neuraminidase;	PDBTitle: structural and functional characterization of neuraminidase-like2 molecule n10 derived from bat influenza a virus	#N/A	MG592515.1_prot_AUR90476.1_28_[locus_tag=NVP1144O_28]_[protein=hypothetical_protein]_[protein_id=AUR90476.1]_[location=17967..18254]_[gbkey=CDS]
AUR90476.1	PDB header: isomerase Chain: A: PDB Molecule: hypothetical protein; PDBTitle: crystal structure of a prpf family methylaconitate isomerase (pa0793)2 from pseudomonas aeruginosa at 1.95 a resolution	d2h9fa1.2.pdb	a3e4d4e313dc6dbd	2	0.322	21	66	79	1.95	PDB header: isomerase	Chain: A: PDB Molecule: hypothetical protein;	PDBTitle: crystal structure of a prpf family methylaconitate isomerase (pa0793)2 from pseudomonas aeruginosa at 1.95 a resolution	#N/A	MG592515.1_prot_AUR90476.1_28_[locus_tag=NVP1144O_28]_[protein=hypothetical_protein]_[protein_id=AUR90476.1]_[location=17967..18254]_[gbkey=CDS]
AUR90476.1	PDB header: unknown function Chain: A: PDB Molecule: prpf methylaconitate isomerase; PDBTitle: crystal structure of trans-aconitate bound to methylaconitate2 isomerase prpf from shewanella oneidensis	c2pw0A_.3.pdb	a3e4d4e313dc6dbd	3	0.26	21	66	79	1.57	PDB header: unknown function	Chain: A: PDB Molecule: prpf methylaconitate isomerase;	PDBTitle: crystal structure of trans-aconitate bound to methylaconitate2 isomerase prpf from shewanella oneidensis	#N/A	MG592515.1_prot_AUR90476.1_28_[locus_tag=NVP1144O_28]_[protein=hypothetical_protein]_[protein_id=AUR90476.1]_[location=17967..18254]_[gbkey=CDS]
AUR90476.1	PDB header: cytokine Chain: A: PDB Molecule: interleukin-13; PDBTitle: solution structure of human il-13	d1ik0a_.4.pdb	a3e4d4e313dc6dbd	4	0.229	75	58	65	UNK	PDB header: cytokine	Chain: A: PDB Molecule: interleukin-13;	PDBTitle: solution structure of human il-13	#N/A	MG592515.1_prot_AUR90476.1_28_[locus_tag=NVP1144O_28]_[protein=hypothetical_protein]_[protein_id=AUR90476.1]_[location=17967..18254]_[gbkey=CDS]
AUR90476.1	PDB header: isomerase Chain: D: PDB Molecule: 3-methylitaconate isomerase; PDBTitle: crystal structure of methylitaconate-delta-isomerase	c3g7kD_.5.pdb	a3e4d4e313dc6dbd	5	0.221	29	66	79	2.7	PDB header: isomerase	Chain: D: PDB Molecule: 3-methylitaconate isomerase;	PDBTitle: crystal structure of methylitaconate-delta-isomerase	#N/A	MG592515.1_prot_AUR90476.1_28_[locus_tag=NVP1144O_28]_[protein=hypothetical_protein]_[protein_id=AUR90476.1]_[location=17967..18254]_[gbkey=CDS]
AUR90476.1	PDB header: hydrolase Chain: A: PDB Molecule: neuraminidase; PDBTitle: the crystal structure of influenza a neuraminidase n3	c4hzvA_.6.pdb	a3e4d4e313dc6dbd	6	0.187	31	25	66	1.8	PDB header: hydrolase	Chain: A: PDB Molecule: neuraminidase;	PDBTitle: the crystal structure of influenza a neuraminidase n3	#N/A	MG592515.1_prot_AUR90476.1_28_[locus_tag=NVP1144O_28]_[protein=hypothetical_protein]_[protein_id=AUR90476.1]_[location=17967..18254]_[gbkey=CDS]
AUR90476.1	PDB header: hydrolase Chain: B: PDB Molecule: neuraminidase; PDBTitle: crystal structure of influenza a virus neuraminidase n5	c3salB_.7.pdb	a3e4d4e313dc6dbd	7	0.186	26	25	66	1.5	PDB header: hydrolase	Chain: B: PDB Molecule: neuraminidase;	PDBTitle: crystal structure of influenza a virus neuraminidase n5	#N/A	MG592515.1_prot_AUR90476.1_28_[locus_tag=NVP1144O_28]_[protein=hypothetical_protein]_[protein_id=AUR90476.1]_[location=17967..18254]_[gbkey=CDS]
AUR90476.1	PDB header: blood coagulation Chain: A: PDB Molecule: decorsin; PDBTitle: structure of the rgd protein decorsin: conserved motif and distinct2 function in leech proteins that affect blood clotting	d1deca_.8.pdb	a3e4d4e313dc6dbd	8	0.179	54	48	60	UNK	PDB header: blood coagulation	Chain: A: PDB Molecule: decorsin;	PDBTitle: structure of the rgd protein decorsin: conserved motif and distinct2 function in leech proteins that affect blood clotting	#N/A	MG592515.1_prot_AUR90476.1_28_[locus_tag=NVP1144O_28]_[protein=hypothetical_protein]_[protein_id=AUR90476.1]_[location=17967..18254]_[gbkey=CDS]
AUR90476.1	PDB header: blood coagulation Chain: A: PDB Molecule: decorsin; PDBTitle: structure of the rgd protein decorsin: conserved motif and distinct2 function in leech proteins that affect blood clotting	c1decA_.9.pdb	a3e4d4e313dc6dbd	9	0.179	54	48	60	UNK	PDB header: blood coagulation	Chain: A: PDB Molecule: decorsin;	PDBTitle: structure of the rgd protein decorsin: conserved motif and distinct2 function in leech proteins that affect blood clotting	#N/A	MG592515.1_prot_AUR90476.1_28_[locus_tag=NVP1144O_28]_[protein=hypothetical_protein]_[protein_id=AUR90476.1]_[location=17967..18254]_[gbkey=CDS]
AUR90476.1	PDB header: lyase Chain: B: PDB Molecule: pectate lyase; PDBTitle: crystal structure of pectate lyase pel3 from pectobacterium2 carotovorum with two monomers in the a.u	c4u49B_.10.pdb	a3e4d4e313dc6dbd	10	0.175	27	31	52	1.8	PDB header: lyase	Chain: B: PDB Molecule: pectate lyase;	PDBTitle: crystal structure of pectate lyase pel3 from pectobacterium2 carotovorum with two monomers in the a.u	#N/A	MG592515.1_prot_AUR90476.1_28_[locus_tag=NVP1144O_28]_[protein=hypothetical_protein]_[protein_id=AUR90476.1]_[location=17967..18254]_[gbkey=CDS]
AUR90476.1	PDB header: hydrolase Chain: A: PDB Molecule: influenza virus b/lee/40 neuraminidase; PDBTitle: a sialic acid derived phosphonate analog inhibits different strains of2 influenza virus neuraminidase with different efficiencies	d1inva_.11.pdb	a3e4d4e313dc6dbd	11	0.169	19	25	66	2.4	PDB header: hydrolase	Chain: A: PDB Molecule: influenza virus b/lee/40 neuraminidase;	PDBTitle: a sialic acid derived phosphonate analog inhibits different strains of2 influenza virus neuraminidase with different efficiencies	#N/A	MG592515.1_prot_AUR90476.1_28_[locus_tag=NVP1144O_28]_[protein=hypothetical_protein]_[protein_id=AUR90476.1]_[location=17967..18254]_[gbkey=CDS]
AUR90476.1	PDB header: yjq8ww domain Chain: A: PDB Molecule: hypothetical protein; PDBTitle: yjq8ww domain from saccharomyces cerevisae	d1e0na_.12.pdb	a3e4d4e313dc6dbd	12	0.154	67	75	83	UNK	PDB header: yjq8ww domain	Chain: A: PDB Molecule: hypothetical protein;	PDBTitle: yjq8ww domain from saccharomyces cerevisae	#N/A	MG592515.1_prot_AUR90476.1_28_[locus_tag=NVP1144O_28]_[protein=hypothetical_protein]_[protein_id=AUR90476.1]_[location=17967..18254]_[gbkey=CDS]
AUR90476.1	PDB header: hydrolase Chain: A: PDB Molecule: neuraminidase; PDBTitle: n8 neuraminidase in complex with peramivir	c2htuA_.13.pdb	a3e4d4e313dc6dbd	13	0.154	26	25	66	2.2000000000000002	PDB header: hydrolase	Chain: A: PDB Molecule: neuraminidase;	PDBTitle: n8 neuraminidase in complex with peramivir	#N/A	MG592515.1_prot_AUR90476.1_28_[locus_tag=NVP1144O_28]_[protein=hypothetical_protein]_[protein_id=AUR90476.1]_[location=17967..18254]_[gbkey=CDS]
AUR90476.1	PDB header: hydrolase(o-glycosyl) Chain: A: PDB Molecule: neuraminidase; PDBTitle: influenza b virus neuraminidase can synthesize its own inhibitor	d1nsca_.14.pdb	a3e4d4e313dc6dbd	14	0.15	17	25	66	1.7	PDB header: hydrolase(o-glycosyl)	Chain: A: PDB Molecule: neuraminidase;	PDBTitle: influenza b virus neuraminidase can synthesize its own inhibitor	#N/A	MG592515.1_prot_AUR90476.1_28_[locus_tag=NVP1144O_28]_[protein=hypothetical_protein]_[protein_id=AUR90476.1]_[location=17967..18254]_[gbkey=CDS]
AUR90476.1	PDB header: hydrolase (o-glycosyl) Chain: A: PDB Molecule: influenza a subtype n2 neuraminidase; PDBTitle: structures of aromatic inhibitors of influenza virus neuraminidase	d1ivga_.15.pdb	a3e4d4e313dc6dbd	15	0.14	29	25	66	1.9	PDB header: hydrolase (o-glycosyl)	Chain: A: PDB Molecule: influenza a subtype n2 neuraminidase;	PDBTitle: structures of aromatic inhibitors of influenza virus neuraminidase	#N/A	MG592515.1_prot_AUR90476.1_28_[locus_tag=NVP1144O_28]_[protein=hypothetical_protein]_[protein_id=AUR90476.1]_[location=17967..18254]_[gbkey=CDS]
AUR90476.1	PDB header: hydrolase/hydrolase inhibitor Chain: C: PDB Molecule: neuraminidase; PDBTitle: crystal structure of 1957 pandemic h2n2 neuraminidase complexed with2 laninamivir	c3tiaC_.16.pdb	a3e4d4e313dc6dbd	16	0.14	29	25	66	1.8	PDB header: hydrolase/hydrolase inhibitor	Chain: C: PDB Molecule: neuraminidase;	PDBTitle: crystal structure of 1957 pandemic h2n2 neuraminidase complexed with2 laninamivir	#N/A	MG592515.1_prot_AUR90476.1_28_[locus_tag=NVP1144O_28]_[protein=hypothetical_protein]_[protein_id=AUR90476.1]_[location=17967..18254]_[gbkey=CDS]
AUR90476.1	PDB header: hydrolase Chain: D: PDB Molecule: neuraminidase; PDBTitle: n1 neuraminidase in complex with oseltamivir 2	c2hu4D_.17.pdb	a3e4d4e313dc6dbd	17	0.135	36	25	66	2.5	PDB header: hydrolase	Chain: D: PDB Molecule: neuraminidase;	PDBTitle: n1 neuraminidase in complex with oseltamivir 2	#N/A	MG592515.1_prot_AUR90476.1_28_[locus_tag=NVP1144O_28]_[protein=hypothetical_protein]_[protein_id=AUR90476.1]_[location=17967..18254]_[gbkey=CDS]
AUR90476.1	PDB header: hydrolase Chain: D: PDB Molecule: neuraminidase; PDBTitle: h1n1 2009 pandemic influenza virus: resistance of the i223r2 neuraminidase mutant explained by kinetic and structural analysis	c4b7qD_.18.pdb	a3e4d4e313dc6dbd	18	0.135	36	25	66	2.73	PDB header: hydrolase	Chain: D: PDB Molecule: neuraminidase;	PDBTitle: h1n1 2009 pandemic influenza virus: resistance of the i223r2 neuraminidase mutant explained by kinetic and structural analysis	#N/A	MG592515.1_prot_AUR90476.1_28_[locus_tag=NVP1144O_28]_[protein=hypothetical_protein]_[protein_id=AUR90476.1]_[location=17967..18254]_[gbkey=CDS]
AUR90476.1	PDB header: lyase Chain: A: PDB Molecule: phosphoenolpyruvate carboxykinase; PDBTitle: crystal structure of phosphoenolpyruvate carboxykinase2 (pepck) from trypanosoma cruzi	d1ii2a1.19.pdb	a3e4d4e313dc6dbd	19	0.126	37	41	95	2	PDB header: lyase	Chain: A: PDB Molecule: phosphoenolpyruvate carboxykinase;	PDBTitle: crystal structure of phosphoenolpyruvate carboxykinase2 (pepck) from trypanosoma cruzi	#N/A	MG592515.1_prot_AUR90476.1_28_[locus_tag=NVP1144O_28]_[protein=hypothetical_protein]_[protein_id=AUR90476.1]_[location=17967..18254]_[gbkey=CDS]
AUR90476.1	PDB header: transferase Chain: A: PDB Molecule: casein kinase ii; PDBTitle: truncated form of casein kinase ii beta subunit (2-182) from homo2 sapiens	d1qf8a_.20.pdb	a3e4d4e313dc6dbd	20	0.123	24	66	94	1.74	PDB header: transferase	Chain: A: PDB Molecule: casein kinase ii;	PDBTitle: truncated form of casein kinase ii beta subunit (2-182) from homo2 sapiens	#N/A	MG592515.1_prot_AUR90476.1_28_[locus_tag=NVP1144O_28]_[protein=hypothetical_protein]_[protein_id=AUR90476.1]_[location=17967..18254]_[gbkey=CDS]
Description	Template Info	Template/Model	Job ID	Rank	#N/A	Sequence ID	Qstart	Qend	Resolution	Template Info	#N/A	#N/A	#N/A	# Job Description
AUR90512.1	PDB header: dna binding protein Chain: A: PDB Molecule: chlorophenol reduction gene k; PDBTitle: crystal structure of reduced cprk in absence of any ligand	d2h6ca1.1.pdb	9f7353a5e1c6673b	1	0.761	7	28	83	2.9	PDB header: dna binding protein	Chain: A: PDB Molecule: chlorophenol reduction gene k;	PDBTitle: crystal structure of reduced cprk in absence of any ligand	#N/A	MG592515.1_prot_AUR90512.1_64_[locus_tag=NVP1144O_64]_[protein=protein_of_unknown_function_DUF4373]_[protein_id=AUR90512.1]_[location=38428..39162]_[gbkey=CDS]
AUR90512.1	PDB header: dna binding protein Chain: C: PDB Molecule: putative hth-type transcriptional regulator trmbl2; PDBTitle: structure of trmbl2, an archaeal chromatin protein, shows a novel mode2 of dna binding.	c5bqtC_.2.pdb	9f7353a5e1c6673b	2	0.635	12	12	81	3	PDB header: dna binding protein	Chain: C: PDB Molecule: putative hth-type transcriptional regulator trmbl2;	PDBTitle: structure of trmbl2, an archaeal chromatin protein, shows a novel mode2 of dna binding.	#N/A	MG592515.1_prot_AUR90512.1_64_[locus_tag=NVP1144O_64]_[protein=protein_of_unknown_function_DUF4373]_[protein_id=AUR90512.1]_[location=38428..39162]_[gbkey=CDS]
AUR90512.1	PDB header: recombination Chain: A: PDB Molecule: regulatory protein recx; PDBTitle: crystal structure of recx: a potent inhibitor protein of2 reca from xanthomonas campestris	c3dfgA_.3.pdb	9f7353a5e1c6673b	3	0.623	7	63	89	1.5	PDB header: recombination	Chain: A: PDB Molecule: regulatory protein recx;	PDBTitle: crystal structure of recx: a potent inhibitor protein of2 reca from xanthomonas campestris	#N/A	MG592515.1_prot_AUR90512.1_64_[locus_tag=NVP1144O_64]_[protein=protein_of_unknown_function_DUF4373]_[protein_id=AUR90512.1]_[location=38428..39162]_[gbkey=CDS]
AUR90512.1	PDB header: recombination Chain: A: PDB Molecule: regulatory protein recx; PDBTitle: crystal structure of recx from lactobacillus salivarius	c3e3vA_.4.pdb	9f7353a5e1c6673b	4	0.603	26	63	89	2.04	PDB header: recombination	Chain: A: PDB Molecule: regulatory protein recx;	PDBTitle: crystal structure of recx from lactobacillus salivarius	#N/A	MG592515.1_prot_AUR90512.1_64_[locus_tag=NVP1144O_64]_[protein=protein_of_unknown_function_DUF4373]_[protein_id=AUR90512.1]_[location=38428..39162]_[gbkey=CDS]
AUR90512.1	PDB header: transcription regulation Chain: A: PDB Molecule: cyclic nucleotide-binding protein; PDBTitle: ocpa complexed cprk (c200s)	d3e5ua1.5.pdb	9f7353a5e1c6673b	5	0.587	7	28	82	1.83	PDB header: transcription regulation	Chain: A: PDB Molecule: cyclic nucleotide-binding protein;	PDBTitle: ocpa complexed cprk (c200s)	#N/A	MG592515.1_prot_AUR90512.1_64_[locus_tag=NVP1144O_64]_[protein=protein_of_unknown_function_DUF4373]_[protein_id=AUR90512.1]_[location=38428..39162]_[gbkey=CDS]
AUR90512.1	PDB header: transcription Chain: A: PDB Molecule: prfa; PDBTitle: prfa-g145s, a constitutive active mutant of the2 transcriptional regulator in l.monocytogenes	d2bgca1.6.pdb	9f7353a5e1c6673b	6	0.484	11	28	83	2.2999999999999998	PDB header: transcription	Chain: A: PDB Molecule: prfa;	PDBTitle: prfa-g145s, a constitutive active mutant of the2 transcriptional regulator in l.monocytogenes	#N/A	MG592515.1_prot_AUR90512.1_64_[locus_tag=NVP1144O_64]_[protein=protein_of_unknown_function_DUF4373]_[protein_id=AUR90512.1]_[location=38428..39162]_[gbkey=CDS]
AUR90512.1	PDB header: transcription Chain: A: PDB Molecule: transcription factor e; PDBTitle: an extended winged helix domain in general transcription2 factor e/iie alpha	c1q1hA_.7.pdb	9f7353a5e1c6673b	7	0.474	21	12	81	2.9	PDB header: transcription	Chain: A: PDB Molecule: transcription factor e;	PDBTitle: an extended winged helix domain in general transcription2 factor e/iie alpha	#N/A	MG592515.1_prot_AUR90512.1_64_[locus_tag=NVP1144O_64]_[protein=protein_of_unknown_function_DUF4373]_[protein_id=AUR90512.1]_[location=38428..39162]_[gbkey=CDS]
AUR90512.1	PDB header: transcription Chain: A: PDB Molecule: transcription factor e; PDBTitle: an extended winged helix domain in general transcription2 factor e/iie alpha	d1q1ha_.8.pdb	9f7353a5e1c6673b	8	0.474	21	12	81	2.9	PDB header: transcription	Chain: A: PDB Molecule: transcription factor e;	PDBTitle: an extended winged helix domain in general transcription2 factor e/iie alpha	#N/A	MG592515.1_prot_AUR90512.1_64_[locus_tag=NVP1144O_64]_[protein=protein_of_unknown_function_DUF4373]_[protein_id=AUR90512.1]_[location=38428..39162]_[gbkey=CDS]
AUR90512.1	PDB header: signaling protein Chain: A: PDB Molecule: regulatory protein recx; PDBTitle: crystal structure of regulatory protein recx	c3d5lA_.9.pdb	9f7353a5e1c6673b	9	0.441	19	63	89	2.35	PDB header: signaling protein	Chain: A: PDB Molecule: regulatory protein recx;	PDBTitle: crystal structure of regulatory protein recx	#N/A	MG592515.1_prot_AUR90512.1_64_[locus_tag=NVP1144O_64]_[protein=protein_of_unknown_function_DUF4373]_[protein_id=AUR90512.1]_[location=38428..39162]_[gbkey=CDS]
AUR90512.1	PDB header: transcription Chain: A: PDB Molecule: hypothetical protein sso2273; PDBTitle: crystal structure of the hypothetical protein sso2273 from2 sulfolobus solfataricus	c2x4hA_.10.pdb	9f7353a5e1c6673b	10	0.408	15	32	113	2.2999999999999998	PDB header: transcription	Chain: A: PDB Molecule: hypothetical protein sso2273;	PDBTitle: crystal structure of the hypothetical protein sso2273 from2 sulfolobus solfataricus	#N/A	MG592515.1_prot_AUR90512.1_64_[locus_tag=NVP1144O_64]_[protein=protein_of_unknown_function_DUF4373]_[protein_id=AUR90512.1]_[location=38428..39162]_[gbkey=CDS]
AUR90512.1	PDB header: dna binding protein Chain: B: PDB Molecule: truncated replication protein repa; PDBTitle: n-terminal domain of dna binding protein	c4pqlB_.11.pdb	9f7353a5e1c6673b	11	0.4	12	2	84	2.44	PDB header: dna binding protein	Chain: B: PDB Molecule: truncated replication protein repa;	PDBTitle: n-terminal domain of dna binding protein	#N/A	MG592515.1_prot_AUR90512.1_64_[locus_tag=NVP1144O_64]_[protein=protein_of_unknown_function_DUF4373]_[protein_id=AUR90512.1]_[location=38428..39162]_[gbkey=CDS]
AUR90512.1	PDB header: cell cycle Chain: A: PDB Molecule: escrt-iii; PDBTitle: molecular and structural basis of escrt-iii recruitment to membranes2 during archaeal cell division	c2xvcA_.12.pdb	9f7353a5e1c6673b	12	0.381	24	34	82	2.15	PDB header: cell cycle	Chain: A: PDB Molecule: escrt-iii;	PDBTitle: molecular and structural basis of escrt-iii recruitment to membranes2 during archaeal cell division	#N/A	MG592515.1_prot_AUR90512.1_64_[locus_tag=NVP1144O_64]_[protein=protein_of_unknown_function_DUF4373]_[protein_id=AUR90512.1]_[location=38428..39162]_[gbkey=CDS]
AUR90512.1	PDB header: oxidoreductase, transferase Chain: A: PDB Molecule: aclacinomycin-10-hydroxylase; PDBTitle: crystal structure of aclacinomycin-10-hydroxylase (rdmb) in complex2 with s-adenosyl-l-methionine (sam)	d1qzza1.13.pdb	9f7353a5e1c6673b	13	0.361	14	55	83	2.1	PDB header: oxidoreductase, transferase	Chain: A: PDB Molecule: aclacinomycin-10-hydroxylase;	PDBTitle: crystal structure of aclacinomycin-10-hydroxylase (rdmb) in complex2 with s-adenosyl-l-methionine (sam)	#N/A	MG592515.1_prot_AUR90512.1_64_[locus_tag=NVP1144O_64]_[protein=protein_of_unknown_function_DUF4373]_[protein_id=AUR90512.1]_[location=38428..39162]_[gbkey=CDS]
AUR90512.1	PDB header: recombination, dna binding protein Chain: A: PDB Molecule: regulatory protein recx; PDBTitle: x-ray crystal structure of recx	c3c1dA_.14.pdb	9f7353a5e1c6673b	14	0.33	13	66	89	1.8	PDB header: recombination, dna binding protein	Chain: A: PDB Molecule: regulatory protein recx;	PDBTitle: x-ray crystal structure of recx	#N/A	MG592515.1_prot_AUR90512.1_64_[locus_tag=NVP1144O_64]_[protein=protein_of_unknown_function_DUF4373]_[protein_id=AUR90512.1]_[location=38428..39162]_[gbkey=CDS]
AUR90512.1	PDB header: metal binding protein Chain: A: PDB Molecule: iron-dependent transcription repressor related protein; PDBTitle: crystal sturucture of t. acidophilum ider	c4o6jA_.15.pdb	9f7353a5e1c6673b	15	0.319	12	55	113	2.2999999999999998	PDB header: metal binding protein	Chain: A: PDB Molecule: iron-dependent transcription repressor related protein;	PDBTitle: crystal sturucture of t. acidophilum ider	#N/A	MG592515.1_prot_AUR90512.1_64_[locus_tag=NVP1144O_64]_[protein=protein_of_unknown_function_DUF4373]_[protein_id=AUR90512.1]_[location=38428..39162]_[gbkey=CDS]
AUR90512.1	PDB header: signaling protein Chain: A: PDB Molecule: spo0a; PDBTitle: the crystal structure of trans-activation domain of the2 sporulation response regulator, spo0a	d1fc3a_.16.pdb	9f7353a5e1c6673b	16	0.314	20	13	81	2	PDB header: signaling protein	Chain: A: PDB Molecule: spo0a;	PDBTitle: the crystal structure of trans-activation domain of the2 sporulation response regulator, spo0a	#N/A	MG592515.1_prot_AUR90512.1_64_[locus_tag=NVP1144O_64]_[protein=protein_of_unknown_function_DUF4373]_[protein_id=AUR90512.1]_[location=38428..39162]_[gbkey=CDS]
AUR90512.1	PDB header: transcription Chain: A: PDB Molecule: transcriptional regulator, crp/fnr family; PDBTitle: crystal structure of transcriptional regulator, crp/fnr family from2 porphyromonas gingivalis (apc80792), structural genomics, mcsg	d2gaua1.17.pdb	9f7353a5e1c6673b	17	0.3	11	28	83	1.9	PDB header: transcription	Chain: A: PDB Molecule: transcriptional regulator, crp/fnr family;	PDBTitle: crystal structure of transcriptional regulator, crp/fnr family from2 porphyromonas gingivalis (apc80792), structural genomics, mcsg	#N/A	MG592515.1_prot_AUR90512.1_64_[locus_tag=NVP1144O_64]_[protein=protein_of_unknown_function_DUF4373]_[protein_id=AUR90512.1]_[location=38428..39162]_[gbkey=CDS]
AUR90512.1	PDB header: transcription/dna Chain: A: PDB Molecule: stage 0 sporulation protein a; PDBTitle: dna complexed structure of the key transcription factor2 initiating development in sporulation bacteria	d1lq1a_.18.pdb	9f7353a5e1c6673b	18	0.295	20	13	81	2.2999999999999998	PDB header: transcription/dna	Chain: A: PDB Molecule: stage 0 sporulation protein a;	PDBTitle: dna complexed structure of the key transcription factor2 initiating development in sporulation bacteria	#N/A	MG592515.1_prot_AUR90512.1_64_[locus_tag=NVP1144O_64]_[protein=protein_of_unknown_function_DUF4373]_[protein_id=AUR90512.1]_[location=38428..39162]_[gbkey=CDS]
AUR90512.1	PDB header: replication Chain: A: PDB Molecule: dnad-like replication protein; PDBTitle: crystal structure of dnad-like replication protein from streptococcus2 mutans ua159, gi 24377835, residues 127-199	c2zc2A_.19.pdb	9f7353a5e1c6673b	19	0.272	8	53	100	2.1	PDB header: replication	Chain: A: PDB Molecule: dnad-like replication protein;	PDBTitle: crystal structure of dnad-like replication protein from streptococcus2 mutans ua159, gi 24377835, residues 127-199	#N/A	MG592515.1_prot_AUR90512.1_64_[locus_tag=NVP1144O_64]_[protein=protein_of_unknown_function_DUF4373]_[protein_id=AUR90512.1]_[location=38428..39162]_[gbkey=CDS]
AUR90512.1	PDB header: transcription/dna Chain: A: PDB Molecule: iron-dependent repressor ider; PDBTitle: crystal structure of a two-domain ider-dna complex crystal2 form ii	c2it0A_.20.pdb	9f7353a5e1c6673b	20	0.266	16	34	113	2.6	PDB header: transcription/dna	Chain: A: PDB Molecule: iron-dependent repressor ider;	PDBTitle: crystal structure of a two-domain ider-dna complex crystal2 form ii	#N/A	MG592515.1_prot_AUR90512.1_64_[locus_tag=NVP1144O_64]_[protein=protein_of_unknown_function_DUF4373]_[protein_id=AUR90512.1]_[location=38428..39162]_[gbkey=CDS]
Description	Template Info	Template/Model	Job ID	Rank	#N/A	Sequence ID	Qstart	Qend	Resolution	Template Info	#N/A	#N/A	#N/A	# Job Description
AUR90483.1	PDB header: antimicrobial protein Chain: C: PDB Molecule: neutrophil defensin 4; PDBTitle: crystal structure of human alpha-defensin-4	c1zmmC_.1.pdb	c9ed80f13b2a941b	1	0.267	63	25	45	1.6	PDB header: antimicrobial protein	Chain: C: PDB Molecule: neutrophil defensin 4;	PDBTitle: crystal structure of human alpha-defensin-4	#N/A	MG592515.1_prot_AUR90483.1_35_[locus_tag=NVP1144O_35]_[protein=coil_containing_protein]_[protein_id=AUR90483.1]_[location=21409..21813]_[gbkey=CDS]
AUR90483.1	PDB header: antimicrobial protein Chain: A: PDB Molecule: neutrophil defensin 4; PDBTitle: crystal structure of human alpha-defensin-4	c1zmmA_.2.pdb	c9ed80f13b2a941b	2	0.267	63	25	45	1.6	PDB header: antimicrobial protein	Chain: A: PDB Molecule: neutrophil defensin 4;	PDBTitle: crystal structure of human alpha-defensin-4	#N/A	MG592515.1_prot_AUR90483.1_35_[locus_tag=NVP1144O_35]_[protein=coil_containing_protein]_[protein_id=AUR90483.1]_[location=21409..21813]_[gbkey=CDS]
AUR90483.1	PDB header: antimicrobial protein Chain: D: PDB Molecule: neutrophil defensin 4; PDBTitle: crystal structure of human alpha-defensin-4	c1zmmD_.3.pdb	c9ed80f13b2a941b	3	0.261	63	25	45	1.6	PDB header: antimicrobial protein	Chain: D: PDB Molecule: neutrophil defensin 4;	PDBTitle: crystal structure of human alpha-defensin-4	#N/A	MG592515.1_prot_AUR90483.1_35_[locus_tag=NVP1144O_35]_[protein=coil_containing_protein]_[protein_id=AUR90483.1]_[location=21409..21813]_[gbkey=CDS]
AUR90483.1	PDB header: antimicrobial protein Chain: B: PDB Molecule: neutrophil defensin 4; PDBTitle: crystal structure of human alpha-defensin-4	c1zmmB_.4.pdb	c9ed80f13b2a941b	4	0.261	63	25	45	1.6	PDB header: antimicrobial protein	Chain: B: PDB Molecule: neutrophil defensin 4;	PDBTitle: crystal structure of human alpha-defensin-4	#N/A	MG592515.1_prot_AUR90483.1_35_[locus_tag=NVP1144O_35]_[protein=coil_containing_protein]_[protein_id=AUR90483.1]_[location=21409..21813]_[gbkey=CDS]
AUR90483.1	PDB header: transferase Chain: B: PDB Molecule: e3 ubiquitin-protein ligase rad18; PDBTitle: solution nmr structure of human rad18 (198-240) in complex with2 ubiquitin	c5vf0B_.5.pdb	c9ed80f13b2a941b	5	0.226	29	107	130	UNK	PDB header: transferase	Chain: B: PDB Molecule: e3 ubiquitin-protein ligase rad18;	PDBTitle: solution nmr structure of human rad18 (198-240) in complex with2 ubiquitin	#N/A	MG592515.1_prot_AUR90483.1_35_[locus_tag=NVP1144O_35]_[protein=coil_containing_protein]_[protein_id=AUR90483.1]_[location=21409..21813]_[gbkey=CDS]
AUR90483.1	PDB header: transferase Chain: A: PDB Molecule: a-raf proto-oncogene serine/threonine-protein PDBTitle: solution structure of the n-terminal ras-binding domain2 (rbd) in human a-raf kinase	d1wxma1.6.pdb	c9ed80f13b2a941b	6	0.132	36	14	41	UNK	PDB header: transferase	Chain: A: PDB Molecule: a-raf proto-oncogene serine/threonine-protein	PDBTitle: solution structure of the n-terminal ras-binding domain2 (rbd) in human a-raf kinase	#N/A	MG592515.1_prot_AUR90483.1_35_[locus_tag=NVP1144O_35]_[protein=coil_containing_protein]_[protein_id=AUR90483.1]_[location=21409..21813]_[gbkey=CDS]
AUR90483.1	PDB header: oxidoreductase, metal binding protein Chain: A: PDB Molecule: superoxide dismutase [cu-zn]; PDBTitle: crystal structure of a cu-zn superoxide dismutase from mycobacterium2 tuberculosis at 1.63 resolution	d1pzsa_.7.pdb	c9ed80f13b2a941b	7	0.125	35	89	105	1.63	PDB header: oxidoreductase, metal binding protein	Chain: A: PDB Molecule: superoxide dismutase [cu-zn];	PDBTitle: crystal structure of a cu-zn superoxide dismutase from mycobacterium2 tuberculosis at 1.63 resolution	#N/A	MG592515.1_prot_AUR90483.1_35_[locus_tag=NVP1144O_35]_[protein=coil_containing_protein]_[protein_id=AUR90483.1]_[location=21409..21813]_[gbkey=CDS]
AUR90483.1	PDB header: oxidoreductase, metal binding protein Chain: A: PDB Molecule: superoxide dismutase [cu-zn]; PDBTitle: crystal structure of a cu-zn superoxide dismutase from mycobacterium2 tuberculosis at 1.63 resolution	c1pzsA_.8.pdb	c9ed80f13b2a941b	8	0.125	35	89	105	1.63	PDB header: oxidoreductase, metal binding protein	Chain: A: PDB Molecule: superoxide dismutase [cu-zn];	PDBTitle: crystal structure of a cu-zn superoxide dismutase from mycobacterium2 tuberculosis at 1.63 resolution	#N/A	MG592515.1_prot_AUR90483.1_35_[locus_tag=NVP1144O_35]_[protein=coil_containing_protein]_[protein_id=AUR90483.1]_[location=21409..21813]_[gbkey=CDS]
AUR90483.1	PDB header: protein/rna Chain: A: PDB Molecule: rna binding domain of rho transcription PDBTitle: rho transcription termination factor/rna complex	c2a8vA_.9.pdb	c9ed80f13b2a941b	9	0.118	40	14	38	2.4	PDB header: protein/rna	Chain: A: PDB Molecule: rna binding domain of rho transcription	PDBTitle: rho transcription termination factor/rna complex	#N/A	MG592515.1_prot_AUR90483.1_35_[locus_tag=NVP1144O_35]_[protein=coil_containing_protein]_[protein_id=AUR90483.1]_[location=21409..21813]_[gbkey=CDS]
AUR90483.1	PDB header: transcription termination Chain: A: PDB Molecule: rho; PDBTitle: crystal structure of the rna-binding domain of the2 transcriptional terminator protein rho	d1a62a2.10.pdb	c9ed80f13b2a941b	10	0.112	40	14	38	1.55	PDB header: transcription termination	Chain: A: PDB Molecule: rho;	PDBTitle: crystal structure of the rna-binding domain of the2 transcriptional terminator protein rho	#N/A	MG592515.1_prot_AUR90483.1_35_[locus_tag=NVP1144O_35]_[protein=coil_containing_protein]_[protein_id=AUR90483.1]_[location=21409..21813]_[gbkey=CDS]
AUR90483.1	PDB header: transcription/dna Chain: B: PDB Molecule: transcription initiation factor iia large chain; PDBTitle: crystal structure of a yeast tfiia/tbp/dna complex	d1nh2b_.11.pdb	c9ed80f13b2a941b	11	0.101	22	103	125	1.9	PDB header: transcription/dna	Chain: B: PDB Molecule: transcription initiation factor iia large chain;	PDBTitle: crystal structure of a yeast tfiia/tbp/dna complex	#N/A	MG592515.1_prot_AUR90483.1_35_[locus_tag=NVP1144O_35]_[protein=coil_containing_protein]_[protein_id=AUR90483.1]_[location=21409..21813]_[gbkey=CDS]
AUR90483.1	PDB header: virus Chain: A: PDB Molecule: late major capsid protein l1; PDBTitle: l1 protein of human papillomavirus 16	c1dzlA_.12.pdb	c9ed80f13b2a941b	12	0.085	38	87	129	3.5	PDB header: virus	Chain: A: PDB Molecule: late major capsid protein l1;	PDBTitle: l1 protein of human papillomavirus 16	#N/A	MG592515.1_prot_AUR90483.1_35_[locus_tag=NVP1144O_35]_[protein=coil_containing_protein]_[protein_id=AUR90483.1]_[location=21409..21813]_[gbkey=CDS]
AUR90483.1	PDB header: virus Chain: A: PDB Molecule: late major capsid protein l1; PDBTitle: l1 protein of human papillomavirus 16	d1dzla_.13.pdb	c9ed80f13b2a941b	13	0.085	38	87	129	3.5	PDB header: virus	Chain: A: PDB Molecule: late major capsid protein l1;	PDBTitle: l1 protein of human papillomavirus 16	#N/A	MG592515.1_prot_AUR90483.1_35_[locus_tag=NVP1144O_35]_[protein=coil_containing_protein]_[protein_id=AUR90483.1]_[location=21409..21813]_[gbkey=CDS]
AUR90483.1	PDB header: transferase Chain: A: PDB Molecule: paaa; PDBTitle: crystal structure of semet paaa	c5ff5A_.14.pdb	c9ed80f13b2a941b	14	0.082	19	86	117	2.93	PDB header: transferase	Chain: A: PDB Molecule: paaa;	PDBTitle: crystal structure of semet paaa	#N/A	MG592515.1_prot_AUR90483.1_35_[locus_tag=NVP1144O_35]_[protein=coil_containing_protein]_[protein_id=AUR90483.1]_[location=21409..21813]_[gbkey=CDS]
AUR90483.1	PDB header: virus Chain: C: PDB Molecule: major capsid protein l1; PDBTitle: electron cryo-microscopy of human papillomavirus type 16 capsid	c3j6rC_.15.pdb	c9ed80f13b2a941b	15	0.081	38	87	129	9.1	PDB header: virus	Chain: C: PDB Molecule: major capsid protein l1;	PDBTitle: electron cryo-microscopy of human papillomavirus type 16 capsid	#N/A	MG592515.1_prot_AUR90483.1_35_[locus_tag=NVP1144O_35]_[protein=coil_containing_protein]_[protein_id=AUR90483.1]_[location=21409..21813]_[gbkey=CDS]
AUR90483.1	PDB header: protein transport Chain: D: PDB Molecule: rab11 family-interacting protein 3; PDBTitle: crystal structure of human rab11 in complex with fip3 rab-2 binding domain	c2d7cD_.16.pdb	c9ed80f13b2a941b	16	0.077	30	52	78	1.75	PDB header: protein transport	Chain: D: PDB Molecule: rab11 family-interacting protein 3;	PDBTitle: crystal structure of human rab11 in complex with fip3 rab-2 binding domain	#N/A	MG592515.1_prot_AUR90483.1_35_[locus_tag=NVP1144O_35]_[protein=coil_containing_protein]_[protein_id=AUR90483.1]_[location=21409..21813]_[gbkey=CDS]
AUR90483.1	PDB header: oxidoreductase Chain: O: PDB Molecule: glyceraldehyde-3-phosphate dehydrogenase 1; PDBTitle: crystal structure of glyceraldehyde-3-phosphate2 dehydrogenase isoform 1 from k. marxianus	c2i5pO_.17.pdb	c9ed80f13b2a941b	17	0.075	25	9	122	2.2999999999999998	PDB header: oxidoreductase	Chain: O: PDB Molecule: glyceraldehyde-3-phosphate dehydrogenase 1;	PDBTitle: crystal structure of glyceraldehyde-3-phosphate2 dehydrogenase isoform 1 from k. marxianus	#N/A	MG592515.1_prot_AUR90483.1_35_[locus_tag=NVP1144O_35]_[protein=coil_containing_protein]_[protein_id=AUR90483.1]_[location=21409..21813]_[gbkey=CDS]
AUR90483.1	PDB header: oxidoreductase Chain: O: PDB Molecule: glyceraldehyde 3-phosphate dehydrogenase a; PDBTitle: crystal structure of recombinant photosynthetic glyceraldehyde-3-2 phosphate dehydrogenase a4 isoform, complexed with nadp	c1rm4O_.18.pdb	c9ed80f13b2a941b	18	0.075	25	9	125	2	PDB header: oxidoreductase	Chain: O: PDB Molecule: glyceraldehyde 3-phosphate dehydrogenase a;	PDBTitle: crystal structure of recombinant photosynthetic glyceraldehyde-3-2 phosphate dehydrogenase a4 isoform, complexed with nadp	#N/A	MG592515.1_prot_AUR90483.1_35_[locus_tag=NVP1144O_35]_[protein=coil_containing_protein]_[protein_id=AUR90483.1]_[location=21409..21813]_[gbkey=CDS]
AUR90483.1	PDB header: transcription Chain: B: PDB Molecule: 1b11; PDBTitle: combinatorial protein 1b11	c2bh8B_.19.pdb	c9ed80f13b2a941b	19	0.069	25	82	97	1.9	PDB header: transcription	Chain: B: PDB Molecule: 1b11;	PDBTitle: combinatorial protein 1b11	#N/A	MG592515.1_prot_AUR90483.1_35_[locus_tag=NVP1144O_35]_[protein=coil_containing_protein]_[protein_id=AUR90483.1]_[location=21409..21813]_[gbkey=CDS]
AUR90483.1	PDB header: toxin Chain: A: PDB Molecule: hbl b protein; PDBTitle: crystal structure of hemolysin binding component from2 bacillus cereus	c2nrjA_.20.pdb	c9ed80f13b2a941b	20	0.069	24	56	98	2.0299999999999998	PDB header: toxin	Chain: A: PDB Molecule: hbl b protein;	PDBTitle: crystal structure of hemolysin binding component from2 bacillus cereus	#N/A	MG592515.1_prot_AUR90483.1_35_[locus_tag=NVP1144O_35]_[protein=coil_containing_protein]_[protein_id=AUR90483.1]_[location=21409..21813]_[gbkey=CDS]
Description	Template Info	Template/Model	Job ID	Rank	#N/A	Sequence ID	Qstart	Qend	Resolution	Template Info	#N/A	#N/A	#N/A	# Job Description
AUR90480.1	PDB header: structural genomics, unknown function Chain: A: PDB Molecule: uncharacterized protein; PDBTitle: np_888769.1	c2l25A_.1.pdb	0f2f76f4dfc6aec6	1	0.995	18	8	143	UNK	PDB header: structural genomics, unknown function	Chain: A: PDB Molecule: uncharacterized protein;	PDBTitle: np_888769.1	#N/A	MG592515.1_prot_AUR90480.1_32_[locus_tag=NVP1144O_32]_[protein=tail-completion_protein]_[protein_id=AUR90480.1]_[location=19811..20251]_[gbkey=CDS]
AUR90480.1	PDB header: translation Chain: M: PDB Molecule: eukaryotic translation initiation factor 3 subunit g; PDBTitle: m48s late-stage initiation complex, purified from rabbit reticulocytes2 lysates, displaying eif2 ternary complex and eif3 i and g subunits3 relocated to the intersubunit face	c5k0yM_.2.pdb	0f2f76f4dfc6aec6	2	0.304	58	32	43	5.8	PDB header: translation	Chain: M: PDB Molecule: eukaryotic translation initiation factor 3 subunit g;	PDBTitle: m48s late-stage initiation complex, purified from rabbit reticulocytes2 lysates, displaying eif2 ternary complex and eif3 i and g subunits3 relocated to the intersubunit face	#N/A	MG592515.1_prot_AUR90480.1_32_[locus_tag=NVP1144O_32]_[protein=tail-completion_protein]_[protein_id=AUR90480.1]_[location=19811..20251]_[gbkey=CDS]
AUR90480.1	PDB header: transferase Chain: B: PDB Molecule: serine/threonine-protein kinase osr1; PDBTitle: structural insights into the recognition of substrates and2 activators by the osr1 kinase	c2v3sB_.3.pdb	0f2f76f4dfc6aec6	3	0.24	75	68	75	1.7	PDB header: transferase	Chain: B: PDB Molecule: serine/threonine-protein kinase osr1;	PDBTitle: structural insights into the recognition of substrates and2 activators by the osr1 kinase	#N/A	MG592515.1_prot_AUR90480.1_32_[locus_tag=NVP1144O_32]_[protein=tail-completion_protein]_[protein_id=AUR90480.1]_[location=19811..20251]_[gbkey=CDS]
AUR90480.1	PDB header: oxidoreductase Chain: A: PDB Molecule: ribonucleoside-diphosphate reductase 2 alpha PDBTitle: ribonucleotide reductase protein r1e from salmonella2 typhimurium	d1peqa1.4.pdb	0f2f76f4dfc6aec6	4	0.164	21	81	110	2.8	PDB header: oxidoreductase	Chain: A: PDB Molecule: ribonucleoside-diphosphate reductase 2 alpha	PDBTitle: ribonucleotide reductase protein r1e from salmonella2 typhimurium	#N/A	MG592515.1_prot_AUR90480.1_32_[locus_tag=NVP1144O_32]_[protein=tail-completion_protein]_[protein_id=AUR90480.1]_[location=19811..20251]_[gbkey=CDS]
AUR90480.1	PDB header: translation Chain: D: PDB Molecule: eukaryotic translation initiation factor 4g, isoform a; PDBTitle: crystal structure of the d. melanogaster eif4e-eif4g complex	c5t47D_.5.pdb	0f2f76f4dfc6aec6	5	0.131	35	88	110	2.2000000000000002	PDB header: translation	Chain: D: PDB Molecule: eukaryotic translation initiation factor 4g, isoform a;	PDBTitle: crystal structure of the d. melanogaster eif4e-eif4g complex	#N/A	MG592515.1_prot_AUR90480.1_32_[locus_tag=NVP1144O_32]_[protein=tail-completion_protein]_[protein_id=AUR90480.1]_[location=19811..20251]_[gbkey=CDS]
AUR90480.1	PDB header: metal binding protein Chain: A: PDB Molecule: skeletal muscle lim-protein 1; PDBTitle: solution structure of the skeletal muscle lim-protein 1	d2cupa1.6.pdb	0f2f76f4dfc6aec6	6	0.109	42	98	116	UNK	PDB header: metal binding protein	Chain: A: PDB Molecule: skeletal muscle lim-protein 1;	PDBTitle: solution structure of the skeletal muscle lim-protein 1	#N/A	MG592515.1_prot_AUR90480.1_32_[locus_tag=NVP1144O_32]_[protein=tail-completion_protein]_[protein_id=AUR90480.1]_[location=19811..20251]_[gbkey=CDS]
AUR90480.1	PDB header: contractile protein Chain: T: PDB Molecule: troponin t, fast skeletal muscle isoforms; PDBTitle: crystal structure of the head-to-tail junction of tropomyosin2 complexed with a fragment of tnt	c2z5hT_.7.pdb	0f2f76f4dfc6aec6	7	0.108	33	86	112	2.89	PDB header: contractile protein	Chain: T: PDB Molecule: troponin t, fast skeletal muscle isoforms;	PDBTitle: crystal structure of the head-to-tail junction of tropomyosin2 complexed with a fragment of tnt	#N/A	MG592515.1_prot_AUR90480.1_32_[locus_tag=NVP1144O_32]_[protein=tail-completion_protein]_[protein_id=AUR90480.1]_[location=19811..20251]_[gbkey=CDS]
AUR90480.1	PDB header: contractile protein Chain: A: PDB Molecule: skeletal muscle lim-protein 1; PDBTitle: solution structure of the second lim domain of skeletal2 muscle lim protein 1	d1x63a1.8.pdb	0f2f76f4dfc6aec6	8	0.093	42	98	116	UNK	PDB header: contractile protein	Chain: A: PDB Molecule: skeletal muscle lim-protein 1;	PDBTitle: solution structure of the second lim domain of skeletal2 muscle lim protein 1	#N/A	MG592515.1_prot_AUR90480.1_32_[locus_tag=NVP1144O_32]_[protein=tail-completion_protein]_[protein_id=AUR90480.1]_[location=19811..20251]_[gbkey=CDS]
AUR90480.1	PDB header: cell cycle Chain: D: PDB Molecule: mad2l1-binding protein; PDBTitle: crystal structure of the mad2/p31(comet)/mad2-binding peptide ternary2 complex	c2qyfD_.9.pdb	0f2f76f4dfc6aec6	9	0.085	26	106	144	2.2999999999999998	PDB header: cell cycle	Chain: D: PDB Molecule: mad2l1-binding protein;	PDBTitle: crystal structure of the mad2/p31(comet)/mad2-binding peptide ternary2 complex	#N/A	MG592515.1_prot_AUR90480.1_32_[locus_tag=NVP1144O_32]_[protein=tail-completion_protein]_[protein_id=AUR90480.1]_[location=19811..20251]_[gbkey=CDS]
AUR90480.1	PDB header: hydrolase/gene regulation Chain: A: PDB Molecule: hypothetical protein pf0537; PDBTitle: crystal structure of full length argonaute from pyrococcus furiosus	d1u04a1.10.pdb	0f2f76f4dfc6aec6	10	0.079	38	94	115	2.25	PDB header: hydrolase/gene regulation	Chain: A: PDB Molecule: hypothetical protein pf0537;	PDBTitle: crystal structure of full length argonaute from pyrococcus furiosus	#N/A	MG592515.1_prot_AUR90480.1_32_[locus_tag=NVP1144O_32]_[protein=tail-completion_protein]_[protein_id=AUR90480.1]_[location=19811..20251]_[gbkey=CDS]
AUR90480.1	PDB header: ligase Chain: C: PDB Molecule: nh(3)-dependent nad(+) synthetase; PDBTitle: structure of nad+ synthetase from deinococcus radiodurans	c4q16C_.11.pdb	0f2f76f4dfc6aec6	11	0.071	33	125	136	2.6	PDB header: ligase	Chain: C: PDB Molecule: nh(3)-dependent nad(+) synthetase;	PDBTitle: structure of nad+ synthetase from deinococcus radiodurans	#N/A	MG592515.1_prot_AUR90480.1_32_[locus_tag=NVP1144O_32]_[protein=tail-completion_protein]_[protein_id=AUR90480.1]_[location=19811..20251]_[gbkey=CDS]
AUR90480.1	PDB header: peptide binding Chain: A: PDB Molecule: starp antigen; PDBTitle: 3d structure determination of starp peptides implicated in p.2 falciparum invasion of hepatic cells	c2mu6A_.12.pdb	0f2f76f4dfc6aec6	12	0.069	41	8	24	UNK	PDB header: peptide binding	Chain: A: PDB Molecule: starp antigen;	PDBTitle: 3d structure determination of starp peptides implicated in p.2 falciparum invasion of hepatic cells	#N/A	MG592515.1_prot_AUR90480.1_32_[locus_tag=NVP1144O_32]_[protein=tail-completion_protein]_[protein_id=AUR90480.1]_[location=19811..20251]_[gbkey=CDS]
AUR90480.1	PDB header: isomerase Chain: A: PDB Molecule: hypothetical protein; PDBTitle: crystal structure of a prpf family methylaconitate isomerase (pa0793)2 from pseudomonas aeruginosa at 1.95 a resolution	d2h9fa1.13.pdb	0f2f76f4dfc6aec6	13	0.065	19	39	64	1.95	PDB header: isomerase	Chain: A: PDB Molecule: hypothetical protein;	PDBTitle: crystal structure of a prpf family methylaconitate isomerase (pa0793)2 from pseudomonas aeruginosa at 1.95 a resolution	#N/A	MG592515.1_prot_AUR90480.1_32_[locus_tag=NVP1144O_32]_[protein=tail-completion_protein]_[protein_id=AUR90480.1]_[location=19811..20251]_[gbkey=CDS]
AUR90480.1	PDB header: unknown function Chain: A: PDB Molecule: prpf methylaconitate isomerase; PDBTitle: crystal structure of trans-aconitate bound to methylaconitate2 isomerase prpf from shewanella oneidensis	c2pw0A_.14.pdb	0f2f76f4dfc6aec6	14	0.062	27	39	64	1.57	PDB header: unknown function	Chain: A: PDB Molecule: prpf methylaconitate isomerase;	PDBTitle: crystal structure of trans-aconitate bound to methylaconitate2 isomerase prpf from shewanella oneidensis	#N/A	MG592515.1_prot_AUR90480.1_32_[locus_tag=NVP1144O_32]_[protein=tail-completion_protein]_[protein_id=AUR90480.1]_[location=19811..20251]_[gbkey=CDS]
AUR90480.1	PDB header: cell adhesion Chain: A: PDB Molecule: integrin alpha-x; PDBTitle: structure and binding interface of the cytosolic tails of axb22 integrin	c2luvA_.15.pdb	0f2f76f4dfc6aec6	15	0.062	78	124	132	UNK	PDB header: cell adhesion	Chain: A: PDB Molecule: integrin alpha-x;	PDBTitle: structure and binding interface of the cytosolic tails of axb22 integrin	#N/A	MG592515.1_prot_AUR90480.1_32_[locus_tag=NVP1144O_32]_[protein=tail-completion_protein]_[protein_id=AUR90480.1]_[location=19811..20251]_[gbkey=CDS]
AUR90480.1	PDB header: ligand binding protein Chain: A: PDB Molecule: ykof; PDBTitle: the structure and function of b. subtilis ykof gene2 product: ligand free protein	d1s99a_.16.pdb	0f2f76f4dfc6aec6	16	0.06	38	8	36	1.65	PDB header: ligand binding protein	Chain: A: PDB Molecule: ykof;	PDBTitle: the structure and function of b. subtilis ykof gene2 product: ligand free protein	#N/A	MG592515.1_prot_AUR90480.1_32_[locus_tag=NVP1144O_32]_[protein=tail-completion_protein]_[protein_id=AUR90480.1]_[location=19811..20251]_[gbkey=CDS]
AUR90480.1	PDB header: cell cycle Chain: A: PDB Molecule: protein zwilch homolog; PDBTitle: crystal structure of zwilch, a member of the rzz kinetochore complex	c3if8A_.17.pdb	0f2f76f4dfc6aec6	17	0.057	34	65	146	2.5499999999999998	PDB header: cell cycle	Chain: A: PDB Molecule: protein zwilch homolog;	PDBTitle: crystal structure of zwilch, a member of the rzz kinetochore complex	#N/A	MG592515.1_prot_AUR90480.1_32_[locus_tag=NVP1144O_32]_[protein=tail-completion_protein]_[protein_id=AUR90480.1]_[location=19811..20251]_[gbkey=CDS]
AUR90480.1	PDB header: unknown function Chain: A: PDB Molecule: hypothetical protein ne0471; PDBTitle: crystal structure of putative dna binding protein ne0471 from2 nitrosomonas europaea atcc 19718	d2auwa2.18.pdb	0f2f76f4dfc6aec6	18	0.053	20	30	39	1.85	PDB header: unknown function	Chain: A: PDB Molecule: hypothetical protein ne0471;	PDBTitle: crystal structure of putative dna binding protein ne0471 from2 nitrosomonas europaea atcc 19718	#N/A	MG592515.1_prot_AUR90480.1_32_[locus_tag=NVP1144O_32]_[protein=tail-completion_protein]_[protein_id=AUR90480.1]_[location=19811..20251]_[gbkey=CDS]
AUR90480.1	PDB header: translation Chain: B: PDB Molecule: 4e-binding protein thor; PDBTitle: complex of d. melanogaster eif4e with the 4e binding protein thor	c4ue8B_.19.pdb	0f2f76f4dfc6aec6	19	0.051	75	121	128	1.1000000000000001	PDB header: translation	Chain: B: PDB Molecule: 4e-binding protein thor;	PDBTitle: complex of d. melanogaster eif4e with the 4e binding protein thor	#N/A	MG592515.1_prot_AUR90480.1_32_[locus_tag=NVP1144O_32]_[protein=tail-completion_protein]_[protein_id=AUR90480.1]_[location=19811..20251]_[gbkey=CDS]
AUR90480.1	PDB header: immune system Chain: B: PDB Molecule: a26.8 vhh; PDBTitle: crystal structure of tcda-a1 bound to a26.8 vhh	c4nbzB_.20.pdb	0f2f76f4dfc6aec6	20	0.048	35	114	130	1.75	PDB header: immune system	Chain: B: PDB Molecule: a26.8 vhh;	PDBTitle: crystal structure of tcda-a1 bound to a26.8 vhh	#N/A	MG592515.1_prot_AUR90480.1_32_[locus_tag=NVP1144O_32]_[protein=tail-completion_protein]_[protein_id=AUR90480.1]_[location=19811..20251]_[gbkey=CDS]
Description	Template Info	Template/Model	Job ID	Rank	#N/A	Sequence ID	Qstart	Qend	Resolution	Template Info	#N/A	#N/A	#N/A	# Job Description
AUR90452.1	PDB header: lyase Chain: A: PDB Molecule: phosphoenolpyruvate carboxykinase, cytosolic (gtp); PDBTitle: pepck complex with nonhydrolyzable gtp analog, native data	d1khba1.1.pdb	595c5c245d9099c4	1	0.545	9	238	260	1.85	PDB header: lyase	Chain: A: PDB Molecule: phosphoenolpyruvate carboxykinase, cytosolic (gtp);	PDBTitle: pepck complex with nonhydrolyzable gtp analog, native data	#N/A	MG592515.1_prot_AUR90452.1_4_[locus_tag=NVP1144O_04]_[protein=coil_containing_protein]_[protein_id=AUR90452.1]_[location=3184..4299]_[gbkey=CDS]
AUR90452.1	PDB header: lyase Chain: A: PDB Molecule: phosphoenolpyruvate carboxykinase, cytosolic [gtp]; PDBTitle: rat cytosolic pepck in complex with gtp	c2qeyA_.2.pdb	595c5c245d9099c4	2	0.488	9	238	260	1.9	PDB header: lyase	Chain: A: PDB Molecule: phosphoenolpyruvate carboxykinase, cytosolic [gtp];	PDBTitle: rat cytosolic pepck in complex with gtp	#N/A	MG592515.1_prot_AUR90452.1_4_[locus_tag=NVP1144O_04]_[protein=coil_containing_protein]_[protein_id=AUR90452.1]_[location=3184..4299]_[gbkey=CDS]
AUR90452.1	PDB header: lyase,transferase Chain: A: PDB Molecule: phosphoenolpyruvate carboxykinase [gtp]; PDBTitle: crystal structure of pepck (rv0211) from mycobacterium tuberculosis in2 complex with oxalate and mn2+	c4wiuA_.3.pdb	595c5c245d9099c4	3	0.487	9	235	260	2.02	PDB header: lyase,transferase	Chain: A: PDB Molecule: phosphoenolpyruvate carboxykinase [gtp];	PDBTitle: crystal structure of pepck (rv0211) from mycobacterium tuberculosis in2 complex with oxalate and mn2+	#N/A	MG592515.1_prot_AUR90452.1_4_[locus_tag=NVP1144O_04]_[protein=coil_containing_protein]_[protein_id=AUR90452.1]_[location=3184..4299]_[gbkey=CDS]
AUR90452.1	PDB header: cell invasion Chain: B: PDB Molecule: intracellular growth locus, subunit c; PDBTitle: crystal structure of f. tularensis pathogenicity island protein c	c2qwuB_.4.pdb	595c5c245d9099c4	4	0.34	38	253	260	1.65	PDB header: cell invasion	Chain: B: PDB Molecule: intracellular growth locus, subunit c;	PDBTitle: crystal structure of f. tularensis pathogenicity island protein c	#N/A	MG592515.1_prot_AUR90452.1_4_[locus_tag=NVP1144O_04]_[protein=coil_containing_protein]_[protein_id=AUR90452.1]_[location=3184..4299]_[gbkey=CDS]
AUR90452.1	PDB header: electron transport Chain: B: PDB Molecule: cytochrome c, putative; PDBTitle: crystal structure analysis of the diheme c-type cytochrome dhc2	c2czsB_.5.pdb	595c5c245d9099c4	5	0.339	18	229	256	1.5	PDB header: electron transport	Chain: B: PDB Molecule: cytochrome c, putative;	PDBTitle: crystal structure analysis of the diheme c-type cytochrome dhc2	#N/A	MG592515.1_prot_AUR90452.1_4_[locus_tag=NVP1144O_04]_[protein=coil_containing_protein]_[protein_id=AUR90452.1]_[location=3184..4299]_[gbkey=CDS]
AUR90452.1	PDB header: lyase Chain: B: PDB Molecule: phosphoenolpyruvate carboxykinase; PDBTitle: the structure of mitochondrial pepck, complex with mn and gdp	c2fahB_.6.pdb	595c5c245d9099c4	6	0.325	13	238	260	2.09	PDB header: lyase	Chain: B: PDB Molecule: phosphoenolpyruvate carboxykinase;	PDBTitle: the structure of mitochondrial pepck, complex with mn and gdp	#N/A	MG592515.1_prot_AUR90452.1_4_[locus_tag=NVP1144O_04]_[protein=coil_containing_protein]_[protein_id=AUR90452.1]_[location=3184..4299]_[gbkey=CDS]
AUR90452.1	PDB header: de novo protein Chain: A: PDB Molecule: four helix bundle protein; PDBTitle: solution nmr structure of de novo designed four helix bundle protein,2 northeast structural genomics consortium (nesg) target or188	c2lseA_.7.pdb	595c5c245d9099c4	7	0.319	9	4	87	UNK	PDB header: de novo protein	Chain: A: PDB Molecule: four helix bundle protein;	PDBTitle: solution nmr structure of de novo designed four helix bundle protein,2 northeast structural genomics consortium (nesg) target or188	#N/A	MG592515.1_prot_AUR90452.1_4_[locus_tag=NVP1144O_04]_[protein=coil_containing_protein]_[protein_id=AUR90452.1]_[location=3184..4299]_[gbkey=CDS]
AUR90452.1	PDB header: oxidoreductase Chain: A: PDB Molecule: aldehyde oxidoreductase; PDBTitle: crystal structure of the aldehyde oxidoreductase from2 desulfovibrio desulfuricans atcc 27774	d1dgja1.8.pdb	595c5c245d9099c4	8	0.302	43	253	259	2.8	PDB header: oxidoreductase	Chain: A: PDB Molecule: aldehyde oxidoreductase;	PDBTitle: crystal structure of the aldehyde oxidoreductase from2 desulfovibrio desulfuricans atcc 27774	#N/A	MG592515.1_prot_AUR90452.1_4_[locus_tag=NVP1144O_04]_[protein=coil_containing_protein]_[protein_id=AUR90452.1]_[location=3184..4299]_[gbkey=CDS]
AUR90452.1	PDB header: signaling protein Chain: B: PDB Molecule: hedgehog-interacting protein; PDBTitle: crystal structure of hedgehog-interacting protein (hhip) and sonic2 hedgehog (shh) complex	c3ho5B_.9.pdb	595c5c245d9099c4	9	0.298	23	234	263	3.01	PDB header: signaling protein	Chain: B: PDB Molecule: hedgehog-interacting protein;	PDBTitle: crystal structure of hedgehog-interacting protein (hhip) and sonic2 hedgehog (shh) complex	#N/A	MG592515.1_prot_AUR90452.1_4_[locus_tag=NVP1144O_04]_[protein=coil_containing_protein]_[protein_id=AUR90452.1]_[location=3184..4299]_[gbkey=CDS]
AUR90452.1	PDB header: protein transport Chain: B: PDB Molecule: vacuolar protein sorting-associated protein 36; PDBTitle: 2 angstrom x-ray structure of the yeast escrt-i vps28 c-terminus in2 complex with the nzf-n domain from escrt-ii	c2j9uB_.10.pdb	595c5c245d9099c4	10	0.271	15	226	256	2	PDB header: protein transport	Chain: B: PDB Molecule: vacuolar protein sorting-associated protein 36;	PDBTitle: 2 angstrom x-ray structure of the yeast escrt-i vps28 c-terminus in2 complex with the nzf-n domain from escrt-ii	#N/A	MG592515.1_prot_AUR90452.1_4_[locus_tag=NVP1144O_04]_[protein=coil_containing_protein]_[protein_id=AUR90452.1]_[location=3184..4299]_[gbkey=CDS]
AUR90452.1	PDB header: protein transport Chain: B: PDB Molecule: vacuolar protein sorting-associated protein 36; PDBTitle: 2 angstrom x-ray structure of the yeast escrt-i vps28 c-terminus in2 complex with the nzf-n domain from escrt-ii	d2j9ub1.11.pdb	595c5c245d9099c4	11	0.271	15	226	256	2	PDB header: protein transport	Chain: B: PDB Molecule: vacuolar protein sorting-associated protein 36;	PDBTitle: 2 angstrom x-ray structure of the yeast escrt-i vps28 c-terminus in2 complex with the nzf-n domain from escrt-ii	#N/A	MG592515.1_prot_AUR90452.1_4_[locus_tag=NVP1144O_04]_[protein=coil_containing_protein]_[protein_id=AUR90452.1]_[location=3184..4299]_[gbkey=CDS]
AUR90452.1	PDB header: metal binding protein Chain: A: PDB Molecule: metallothionein-1; PDBTitle: solution structure of the beta-domain of mouse2 metallothionein-1	c1dftA_.12.pdb	595c5c245d9099c4	12	0.228	22	252	260	UNK	PDB header: metal binding protein	Chain: A: PDB Molecule: metallothionein-1;	PDBTitle: solution structure of the beta-domain of mouse2 metallothionein-1	#N/A	MG592515.1_prot_AUR90452.1_4_[locus_tag=NVP1144O_04]_[protein=coil_containing_protein]_[protein_id=AUR90452.1]_[location=3184..4299]_[gbkey=CDS]
AUR90452.1	PDB header: metallothionein Chain: A: PDB Molecule: cd7 metallothionein-2; PDBTitle: conformation of cd-7 metallothionein-2 from rat liver in2 aqueous solution determined by nuclear magnetic resonance3 spectroscopy	c2mrtA_.13.pdb	595c5c245d9099c4	13	0.223	11	252	260	UNK	PDB header: metallothionein	Chain: A: PDB Molecule: cd7 metallothionein-2;	PDBTitle: conformation of cd-7 metallothionein-2 from rat liver in2 aqueous solution determined by nuclear magnetic resonance3 spectroscopy	#N/A	MG592515.1_prot_AUR90452.1_4_[locus_tag=NVP1144O_04]_[protein=coil_containing_protein]_[protein_id=AUR90452.1]_[location=3184..4299]_[gbkey=CDS]
AUR90452.1	PDB header: metal binding protein Chain: A: PDB Molecule: cysteine-rich protein 2; PDBTitle: quail cysteine and glycine-rich protein, nmr, 15 minimized2 model structures	d1ibia1.14.pdb	595c5c245d9099c4	14	0.217	16	227	256	UNK	PDB header: metal binding protein	Chain: A: PDB Molecule: cysteine-rich protein 2;	PDBTitle: quail cysteine and glycine-rich protein, nmr, 15 minimized2 model structures	#N/A	MG592515.1_prot_AUR90452.1_4_[locus_tag=NVP1144O_04]_[protein=coil_containing_protein]_[protein_id=AUR90452.1]_[location=3184..4299]_[gbkey=CDS]
AUR90452.1	PDB header: metallothionein Chain: A: PDB Molecule: cd7 metallothionein-2; PDBTitle: the three-dimensional structure of human [113cd7]2 metallothionein-2 in solution determined by nuclear3 magnetic resonance spectroscopy	c2mhuA_.15.pdb	595c5c245d9099c4	15	0.212	11	252	260	UNK	PDB header: metallothionein	Chain: A: PDB Molecule: cd7 metallothionein-2;	PDBTitle: the three-dimensional structure of human [113cd7]2 metallothionein-2 in solution determined by nuclear3 magnetic resonance spectroscopy	#N/A	MG592515.1_prot_AUR90452.1_4_[locus_tag=NVP1144O_04]_[protein=coil_containing_protein]_[protein_id=AUR90452.1]_[location=3184..4299]_[gbkey=CDS]
AUR90452.1	PDB header: plant protein Chain: D: PDB Molecule: lega class; PDBTitle: crystal structure of pea prolegumin, an 11s seed globulin from pisum2 sativum l.	c3kscD_.16.pdb	595c5c245d9099c4	16	0.199	16	218	264	2.61	PDB header: plant protein	Chain: D: PDB Molecule: lega class;	PDBTitle: crystal structure of pea prolegumin, an 11s seed globulin from pisum2 sativum l.	#N/A	MG592515.1_prot_AUR90452.1_4_[locus_tag=NVP1144O_04]_[protein=coil_containing_protein]_[protein_id=AUR90452.1]_[location=3184..4299]_[gbkey=CDS]
AUR90452.1	PDB header: antimicrobial protein Chain: A: PDB Molecule: eurocin; PDBTitle: eurocin solution structure	c2lt8A_.17.pdb	595c5c245d9099c4	17	0.19	23	227	260	UNK	PDB header: antimicrobial protein	Chain: A: PDB Molecule: eurocin;	PDBTitle: eurocin solution structure	#N/A	MG592515.1_prot_AUR90452.1_4_[locus_tag=NVP1144O_04]_[protein=coil_containing_protein]_[protein_id=AUR90452.1]_[location=3184..4299]_[gbkey=CDS]
AUR90452.1	PDB header: toxin Chain: A: PDB Molecule: mu-hexatoxin-mg2a; PDBTitle: solution structure of magi3 a specific insect toxin from the spider2 macrothele gigas	c6ax2A_.18.pdb	595c5c245d9099c4	18	0.179	30	249	258	UNK	PDB header: toxin	Chain: A: PDB Molecule: mu-hexatoxin-mg2a;	PDBTitle: solution structure of magi3 a specific insect toxin from the spider2 macrothele gigas	#N/A	MG592515.1_prot_AUR90452.1_4_[locus_tag=NVP1144O_04]_[protein=coil_containing_protein]_[protein_id=AUR90452.1]_[location=3184..4299]_[gbkey=CDS]
AUR90452.1	PDB header: isomerase Chain: A: PDB Molecule: thiol:disulfide interchange protein dsbc; PDBTitle: x-ray structure of dsbc from haemophilus influenzae	c1t3bA_.19.pdb	595c5c245d9099c4	19	0.171	16	217	254	2.5	PDB header: isomerase	Chain: A: PDB Molecule: thiol:disulfide interchange protein dsbc;	PDBTitle: x-ray structure of dsbc from haemophilus influenzae	#N/A	MG592515.1_prot_AUR90452.1_4_[locus_tag=NVP1144O_04]_[protein=coil_containing_protein]_[protein_id=AUR90452.1]_[location=3184..4299]_[gbkey=CDS]
AUR90452.1	PDB header: isomerase Chain: A: PDB Molecule: protein disulfide isomerase ii; PDBTitle: the crystal structure of thiol:disulfide interchange protein dsbc from2 yersinia pestis co92	c4npbA_.20.pdb	595c5c245d9099c4	20	0.17	14	226	254	2.15	PDB header: isomerase	Chain: A: PDB Molecule: protein disulfide isomerase ii;	PDBTitle: the crystal structure of thiol:disulfide interchange protein dsbc from2 yersinia pestis co92	#N/A	MG592515.1_prot_AUR90452.1_4_[locus_tag=NVP1144O_04]_[protein=coil_containing_protein]_[protein_id=AUR90452.1]_[location=3184..4299]_[gbkey=CDS]
Description	Template Info	Template/Model	Job ID	Rank	#N/A	Sequence ID	Qstart	Qend	Resolution	Template Info	#N/A	#N/A	#N/A	# Job Description
AUR90451.1	PDB header: viral protein Chain: G: PDB Molecule: portal protein; PDBTitle: portal protein (gp6) from bacteriophage spp1	c2jesG_.1.pdb	2c2636182b19c510	1	0.995	16	69	451	3.4	PDB header: viral protein	Chain: G: PDB Molecule: portal protein;	PDBTitle: portal protein (gp6) from bacteriophage spp1	#N/A	MG592515.1_prot_AUR90451.1_3_[locus_tag=NVP1144O_03]_[protein=coil_containing_protein]_[protein_id=AUR90451.1]_[location=1761..3200]_[gbkey=CDS]
AUR90451.1	PDB header: viral protein Chain: B: PDB Molecule: portal protein; PDBTitle: structure of bacteriophage spp1 head-to-tail interface filled with dna2 and tape measure protein	c5a20B_.2.pdb	2c2636182b19c510	2	0.994	11	72	451	7.6	PDB header: viral protein	Chain: B: PDB Molecule: portal protein;	PDBTitle: structure of bacteriophage spp1 head-to-tail interface filled with dna2 and tape measure protein	#N/A	MG592515.1_prot_AUR90451.1_3_[locus_tag=NVP1144O_03]_[protein=coil_containing_protein]_[protein_id=AUR90451.1]_[location=1761..3200]_[gbkey=CDS]
AUR90451.1	PDB header: viral protein Chain: J: PDB Molecule: head-to-tail joining protein; PDBTitle: structure of gp8 connector protein	c3j4aJ_.3.pdb	2c2636182b19c510	3	0.929	11	73	372	12	PDB header: viral protein	Chain: J: PDB Molecule: head-to-tail joining protein;	PDBTitle: structure of gp8 connector protein	#N/A	MG592515.1_prot_AUR90451.1_3_[locus_tag=NVP1144O_03]_[protein=coil_containing_protein]_[protein_id=AUR90451.1]_[location=1761..3200]_[gbkey=CDS]
AUR90451.1	PDB header: transport protein Chain: A: PDB Molecule: portal protein; PDBTitle: crystal structure of the bacteriophage g20c portal protein	c4zjnA_.4.pdb	2c2636182b19c510	4	0.842	8	173	379	1.98	PDB header: transport protein	Chain: A: PDB Molecule: portal protein;	PDBTitle: crystal structure of the bacteriophage g20c portal protein	#N/A	MG592515.1_prot_AUR90451.1_3_[locus_tag=NVP1144O_03]_[protein=coil_containing_protein]_[protein_id=AUR90451.1]_[location=1761..3200]_[gbkey=CDS]
AUR90451.1	PDB header: transport protein Chain: A: PDB Molecule: polycystin-2; PDBTitle: the structure of the ef-hand domain of polycystin-2 suggests a2 mechanism for ca2+-dependent regulation of polycystin-2 channel3 activity	c2kq6A_.5.pdb	2c2636182b19c510	5	0.442	21	413	475	UNK	PDB header: transport protein	Chain: A: PDB Molecule: polycystin-2;	PDBTitle: the structure of the ef-hand domain of polycystin-2 suggests a2 mechanism for ca2+-dependent regulation of polycystin-2 channel3 activity	#N/A	MG592515.1_prot_AUR90451.1_3_[locus_tag=NVP1144O_03]_[protein=coil_containing_protein]_[protein_id=AUR90451.1]_[location=1761..3200]_[gbkey=CDS]
AUR90451.1	PDB header: transferase Chain: A: PDB Molecule: gdp-fucose protein o-fucosyltransferase 2,thrombospondin-1; PDBTitle: crystal structure of the c. elegans protein o-fucosyltransferase 22 (cepofut2) double mutant (r298k-r299k) in complex with gdp and the3 human tsr1 from thrombospondin 1	c5foeA_.6.pdb	2c2636182b19c510	6	0.39	26	99	136	1.98	PDB header: transferase	Chain: A: PDB Molecule: gdp-fucose protein o-fucosyltransferase 2,thrombospondin-1;	PDBTitle: crystal structure of the c. elegans protein o-fucosyltransferase 22 (cepofut2) double mutant (r298k-r299k) in complex with gdp and the3 human tsr1 from thrombospondin 1	#N/A	MG592515.1_prot_AUR90451.1_3_[locus_tag=NVP1144O_03]_[protein=coil_containing_protein]_[protein_id=AUR90451.1]_[location=1761..3200]_[gbkey=CDS]
AUR90451.1	PDB header: structural genomics, unknown function Chain: A: PDB Molecule: hypothetical protein ydfo; PDBTitle: solution nmr structure of the ydfo protein from escherichia2 coli. northeast structural genomics target er251.	d2hh8a1.7.pdb	2c2636182b19c510	7	0.315	11	401	437	UNK	PDB header: structural genomics, unknown function	Chain: A: PDB Molecule: hypothetical protein ydfo;	PDBTitle: solution nmr structure of the ydfo protein from escherichia2 coli. northeast structural genomics target er251.	#N/A	MG592515.1_prot_AUR90451.1_3_[locus_tag=NVP1144O_03]_[protein=coil_containing_protein]_[protein_id=AUR90451.1]_[location=1761..3200]_[gbkey=CDS]
AUR90451.1	PDB header: structural genomics, unknown function Chain: A: PDB Molecule: conserved hypothetical protein; PDBTitle: crystal structure of protein bt0354 from bacteroides thetaiotaomicron	d2fb1a1.8.pdb	2c2636182b19c510	8	0.269	16	399	442	2.5	PDB header: structural genomics, unknown function	Chain: A: PDB Molecule: conserved hypothetical protein;	PDBTitle: crystal structure of protein bt0354 from bacteroides thetaiotaomicron	#N/A	MG592515.1_prot_AUR90451.1_3_[locus_tag=NVP1144O_03]_[protein=coil_containing_protein]_[protein_id=AUR90451.1]_[location=1761..3200]_[gbkey=CDS]
AUR90451.1	PDB header: toxin Chain: C: PDB Molecule: immunity protein cdii; PDBTitle: cdia-ct from uropathogenic escherichia coli in complex with cognate2 immunity protein and cysk	c5j5vC_.9.pdb	2c2636182b19c510	9	0.229	9	425	470	2.75	PDB header: toxin	Chain: C: PDB Molecule: immunity protein cdii;	PDBTitle: cdia-ct from uropathogenic escherichia coli in complex with cognate2 immunity protein and cysk	#N/A	MG592515.1_prot_AUR90451.1_3_[locus_tag=NVP1144O_03]_[protein=coil_containing_protein]_[protein_id=AUR90451.1]_[location=1761..3200]_[gbkey=CDS]
AUR90451.1	PDB header: gene regulation Chain: A: PDB Molecule: dna polymerase iii chi subunit; PDBTitle: crystal structure of chi and psi subunit heterodimer from2 dna pol iii	d1em8a_.10.pdb	2c2636182b19c510	10	0.22	18	48	69	2.1	PDB header: gene regulation	Chain: A: PDB Molecule: dna polymerase iii chi subunit;	PDBTitle: crystal structure of chi and psi subunit heterodimer from2 dna pol iii	#N/A	MG592515.1_prot_AUR90451.1_3_[locus_tag=NVP1144O_03]_[protein=coil_containing_protein]_[protein_id=AUR90451.1]_[location=1761..3200]_[gbkey=CDS]
AUR90451.1	PDB header: ligase Chain: B: PDB Molecule: aspartyl/glutamyl-trna(asn/gln) amidotransferase PDBTitle: structure of trna-dependent amidotransferase gatcab2 complexed with gln	d2f2ab1.11.pdb	2c2636182b19c510	11	0.201	5	397	433	2.2999999999999998	PDB header: ligase	Chain: B: PDB Molecule: aspartyl/glutamyl-trna(asn/gln) amidotransferase	PDBTitle: structure of trna-dependent amidotransferase gatcab2 complexed with gln	#N/A	MG592515.1_prot_AUR90451.1_3_[locus_tag=NVP1144O_03]_[protein=coil_containing_protein]_[protein_id=AUR90451.1]_[location=1761..3200]_[gbkey=CDS]
AUR90451.1	PDB header: immune system Chain: A: PDB Molecule: bm3.3 t-cell receptor alpha-chain; PDBTitle: crystal structure of bm3.3 scfv tcr in complex with pbm8-h-2kbm8 mhc2 class i molecule	c2ol3A_.12.pdb	2c2636182b19c510	12	0.199	16	198	229	2.9	PDB header: immune system	Chain: A: PDB Molecule: bm3.3 t-cell receptor alpha-chain;	PDBTitle: crystal structure of bm3.3 scfv tcr in complex with pbm8-h-2kbm8 mhc2 class i molecule	#N/A	MG592515.1_prot_AUR90451.1_3_[locus_tag=NVP1144O_03]_[protein=coil_containing_protein]_[protein_id=AUR90451.1]_[location=1761..3200]_[gbkey=CDS]
AUR90451.1	PDB header: protein binding Chain: A: PDB Molecule: enhancer of mrna-decapping protein 3; PDBTitle: crystal structure of human edc3p	c3d3jA_.13.pdb	2c2636182b19c510	13	0.196	11	90	147	2.8	PDB header: protein binding	Chain: A: PDB Molecule: enhancer of mrna-decapping protein 3;	PDBTitle: crystal structure of human edc3p	#N/A	MG592515.1_prot_AUR90451.1_3_[locus_tag=NVP1144O_03]_[protein=coil_containing_protein]_[protein_id=AUR90451.1]_[location=1761..3200]_[gbkey=CDS]
AUR90451.1	PDB header: recombination Chain: A: PDB Molecule: regulatory protein recx; PDBTitle: crystal structure of recx from lactobacillus salivarius	c3e3vA_.14.pdb	2c2636182b19c510	14	0.193	16	367	462	2.04	PDB header: recombination	Chain: A: PDB Molecule: regulatory protein recx;	PDBTitle: crystal structure of recx from lactobacillus salivarius	#N/A	MG592515.1_prot_AUR90451.1_3_[locus_tag=NVP1144O_03]_[protein=coil_containing_protein]_[protein_id=AUR90451.1]_[location=1761..3200]_[gbkey=CDS]
AUR90451.1	PDB header: membrane protein Chain: A: PDB Molecule: polycystin-2; PDBTitle: isic refined solution structure of the calcium binding2 domain of the c-terminal cytosolic domain of polycystin-2	c2kleA_.15.pdb	2c2636182b19c510	15	0.193	25	419	475	UNK	PDB header: membrane protein	Chain: A: PDB Molecule: polycystin-2;	PDBTitle: isic refined solution structure of the calcium binding2 domain of the c-terminal cytosolic domain of polycystin-2	#N/A	MG592515.1_prot_AUR90451.1_3_[locus_tag=NVP1144O_03]_[protein=coil_containing_protein]_[protein_id=AUR90451.1]_[location=1761..3200]_[gbkey=CDS]
AUR90451.1	PDB header: structural genomics, unknown function Chain: A: PDB Molecule: conserved hypothetical protein; PDBTitle: crystal structure of protein bt0354 from bacteroides thetaiotaomicron	c2fb1A_.16.pdb	2c2636182b19c510	16	0.189	16	399	442	2.5	PDB header: structural genomics, unknown function	Chain: A: PDB Molecule: conserved hypothetical protein;	PDBTitle: crystal structure of protein bt0354 from bacteroides thetaiotaomicron	#N/A	MG592515.1_prot_AUR90451.1_3_[locus_tag=NVP1144O_03]_[protein=coil_containing_protein]_[protein_id=AUR90451.1]_[location=1761..3200]_[gbkey=CDS]
AUR90451.1	PDB header: immune system Chain: A: PDB Molecule: protein (bm3.3 t cell receptor alpha-chain); PDBTitle: murine alloreactive scfv tcr-peptide-mhc class i molecule complex	d1fo0a_.17.pdb	2c2636182b19c510	17	0.186	16	198	229	2.5	PDB header: immune system	Chain: A: PDB Molecule: protein (bm3.3 t cell receptor alpha-chain);	PDBTitle: murine alloreactive scfv tcr-peptide-mhc class i molecule complex	#N/A	MG592515.1_prot_AUR90451.1_3_[locus_tag=NVP1144O_03]_[protein=coil_containing_protein]_[protein_id=AUR90451.1]_[location=1761..3200]_[gbkey=CDS]
AUR90451.1	PDB header: transferase/transferase Chain: F: PDB Molecule: pyridoxine biosynthetic enzyme pdx1 homologue, putative; PDBTitle: crystal structure of plasmodial plp synthase complex	c4adsF_.18.pdb	2c2636182b19c510	18	0.182	17	418	469	3.61	PDB header: transferase/transferase	Chain: F: PDB Molecule: pyridoxine biosynthetic enzyme pdx1 homologue, putative;	PDBTitle: crystal structure of plasmodial plp synthase complex	#N/A	MG592515.1_prot_AUR90451.1_3_[locus_tag=NVP1144O_03]_[protein=coil_containing_protein]_[protein_id=AUR90451.1]_[location=1761..3200]_[gbkey=CDS]
AUR90451.1	PDB header: protein binding Chain: D: PDB Molecule: enhancer of mrna-decapping protein 3; PDBTitle: crystal structure of human edc3p	c3d3kD_.19.pdb	2c2636182b19c510	19	0.176	9	90	123	2.2000000000000002	PDB header: protein binding	Chain: D: PDB Molecule: enhancer of mrna-decapping protein 3;	PDBTitle: crystal structure of human edc3p	#N/A	MG592515.1_prot_AUR90451.1_3_[locus_tag=NVP1144O_03]_[protein=coil_containing_protein]_[protein_id=AUR90451.1]_[location=1761..3200]_[gbkey=CDS]
AUR90451.1	PDB header: viral protein Chain: A: PDB Molecule: portal protein; PDBTitle: bacteriophage p22 portal protein bound to middle tail factor gp4. this2 file contain the first biological assembly	c3lj4A_.20.pdb	2c2636182b19c510	20	0.172	17	71	131	3.25	PDB header: viral protein	Chain: A: PDB Molecule: portal protein;	PDBTitle: bacteriophage p22 portal protein bound to middle tail factor gp4. this2 file contain the first biological assembly	#N/A	MG592515.1_prot_AUR90451.1_3_[locus_tag=NVP1144O_03]_[protein=coil_containing_protein]_[protein_id=AUR90451.1]_[location=1761..3200]_[gbkey=CDS]
Description	Template Info	Template/Model	Job ID	Rank	#N/A	Sequence ID	Qstart	Qend	Resolution	Template Info	#N/A	#N/A	#N/A	# Job Description
AUR90454.1	PDB header: unknown function Chain: A: PDB Molecule: conserved hypothetical protein mth0776; PDBTitle: solution structure of mth0776 from methanobacterium2 thermoautotrophicum (strain h)	c1z9vA_.1.pdb	c5bbf70fb98213ac	1	0.387	35	90	173	UNK	PDB header: unknown function	Chain: A: PDB Molecule: conserved hypothetical protein mth0776;	PDBTitle: solution structure of mth0776 from methanobacterium2 thermoautotrophicum (strain h)	#N/A	MG592515.1_prot_AUR90454.1_6_[locus_tag=NVP1144O_06]_[protein=hypothetical_protein]_[protein_id=AUR90454.1]_[location=4633..5349]_[gbkey=CDS]
AUR90454.1	PDB header: structural genomics, unknown function Chain: A: PDB Molecule: giding protein-mglb; PDBTitle: structure of gliding protein-mglb from thermus thermophilus hb8	d1j3wa_.2.pdb	c5bbf70fb98213ac	2	0.242	19	112	153	1.5	PDB header: structural genomics, unknown function	Chain: A: PDB Molecule: giding protein-mglb;	PDBTitle: structure of gliding protein-mglb from thermus thermophilus hb8	#N/A	MG592515.1_prot_AUR90454.1_6_[locus_tag=NVP1144O_06]_[protein=hypothetical_protein]_[protein_id=AUR90454.1]_[location=4633..5349]_[gbkey=CDS]
AUR90454.1	PDB header: nuclear protein Chain: A: PDB Molecule: nucleocapsid protein; PDBTitle: structure of sin nombre virus nucleoprotein in long-axis crystal form	c5e06A_.3.pdb	c5bbf70fb98213ac	3	0.242	15	129	186	3	PDB header: nuclear protein	Chain: A: PDB Molecule: nucleocapsid protein;	PDBTitle: structure of sin nombre virus nucleoprotein in long-axis crystal form	#N/A	MG592515.1_prot_AUR90454.1_6_[locus_tag=NVP1144O_06]_[protein=hypothetical_protein]_[protein_id=AUR90454.1]_[location=4633..5349]_[gbkey=CDS]
AUR90454.1	PDB header: transferase Chain: A: PDB Molecule: lysine-sensitive aspartokinase 3; PDBTitle: crystal structure of e. coli aspartokinase iii in complex2 with aspartate and adp (r-state)	c2j0wA_.4.pdb	c5bbf70fb98213ac	4	0.221	54	198	210	2.5	PDB header: transferase	Chain: A: PDB Molecule: lysine-sensitive aspartokinase 3;	PDBTitle: crystal structure of e. coli aspartokinase iii in complex2 with aspartate and adp (r-state)	#N/A	MG592515.1_prot_AUR90454.1_6_[locus_tag=NVP1144O_06]_[protein=hypothetical_protein]_[protein_id=AUR90454.1]_[location=4633..5349]_[gbkey=CDS]
AUR90454.1	PDB header: transferase Chain: D: PDB Molecule: aspartokinase; PDBTitle: crystal structure of clostridium acetobutylicum aspartate kinase2 (caak): an important allosteric enzyme for industrial amino acids3 production	c3tviD_.5.pdb	c5bbf70fb98213ac	5	0.183	38	198	210	3	PDB header: transferase	Chain: D: PDB Molecule: aspartokinase;	PDBTitle: crystal structure of clostridium acetobutylicum aspartate kinase2 (caak): an important allosteric enzyme for industrial amino acids3 production	#N/A	MG592515.1_prot_AUR90454.1_6_[locus_tag=NVP1144O_06]_[protein=hypothetical_protein]_[protein_id=AUR90454.1]_[location=4633..5349]_[gbkey=CDS]
AUR90454.1	PDB header: transferase Chain: B: PDB Molecule: aspartokinase; PDBTitle: crystal structure of arabidopsis thaliana aspartate kinase2 complexed with lysine and s-adenosylmethionine	c2cdqB_.6.pdb	c5bbf70fb98213ac	6	0.163	46	198	210	2.85	PDB header: transferase	Chain: B: PDB Molecule: aspartokinase;	PDBTitle: crystal structure of arabidopsis thaliana aspartate kinase2 complexed with lysine and s-adenosylmethionine	#N/A	MG592515.1_prot_AUR90454.1_6_[locus_tag=NVP1144O_06]_[protein=hypothetical_protein]_[protein_id=AUR90454.1]_[location=4633..5349]_[gbkey=CDS]
AUR90454.1	PDB header: viral protein Chain: B: PDB Molecule: protein a6 homolog; PDBTitle: structure of a6 reveals a novel lipid transporter	c6br8B_.7.pdb	c5bbf70fb98213ac	7	0.15	21	155	226	2.2999999999999998	PDB header: viral protein	Chain: B: PDB Molecule: protein a6 homolog;	PDBTitle: structure of a6 reveals a novel lipid transporter	#N/A	MG592515.1_prot_AUR90454.1_6_[locus_tag=NVP1144O_06]_[protein=hypothetical_protein]_[protein_id=AUR90454.1]_[location=4633..5349]_[gbkey=CDS]
AUR90454.1	PDB header: apoptosis Chain: A: PDB Molecule: fas apoptotic inhibitory molecule 1; PDBTitle: nmr structure of faim-ctd	c2kd2A_.8.pdb	c5bbf70fb98213ac	8	0.146	50	122	133	UNK	PDB header: apoptosis	Chain: A: PDB Molecule: fas apoptotic inhibitory molecule 1;	PDBTitle: nmr structure of faim-ctd	#N/A	MG592515.1_prot_AUR90454.1_6_[locus_tag=NVP1144O_06]_[protein=hypothetical_protein]_[protein_id=AUR90454.1]_[location=4633..5349]_[gbkey=CDS]
AUR90454.1	PDB header: transferase Chain: B: PDB Molecule: aspartokinase; PDBTitle: crystal structure of aspartate kinase from synechocystis	c3l76B_.9.pdb	c5bbf70fb98213ac	9	0.146	38	198	210	2.54	PDB header: transferase	Chain: B: PDB Molecule: aspartokinase;	PDBTitle: crystal structure of aspartate kinase from synechocystis	#N/A	MG592515.1_prot_AUR90454.1_6_[locus_tag=NVP1144O_06]_[protein=hypothetical_protein]_[protein_id=AUR90454.1]_[location=4633..5349]_[gbkey=CDS]
AUR90454.1	PDB header: structural genomics, unknown function Chain: B: PDB Molecule: giding protein-mglb; PDBTitle: structure of gliding protein-mglb from thermus thermophilus hb8	c1j3wB_.10.pdb	c5bbf70fb98213ac	10	0.143	21	112	149	1.5	PDB header: structural genomics, unknown function	Chain: B: PDB Molecule: giding protein-mglb;	PDBTitle: structure of gliding protein-mglb from thermus thermophilus hb8	#N/A	MG592515.1_prot_AUR90454.1_6_[locus_tag=NVP1144O_06]_[protein=hypothetical_protein]_[protein_id=AUR90454.1]_[location=4633..5349]_[gbkey=CDS]
AUR90454.1	PDB header: transferase Chain: A: PDB Molecule: probable aspartokinase; PDBTitle: crystal structure of allosteric inhibition threonine-sensitive2 aspartokinase from methanococcus jannaschii with l-threonine	c3c1nA_.11.pdb	c5bbf70fb98213ac	11	0.125	54	198	210	2.72	PDB header: transferase	Chain: A: PDB Molecule: probable aspartokinase;	PDBTitle: crystal structure of allosteric inhibition threonine-sensitive2 aspartokinase from methanococcus jannaschii with l-threonine	#N/A	MG592515.1_prot_AUR90454.1_6_[locus_tag=NVP1144O_06]_[protein=hypothetical_protein]_[protein_id=AUR90454.1]_[location=4633..5349]_[gbkey=CDS]
AUR90454.1	PDB header: transferase Chain: K: PDB Molecule: aspartokinase; PDBTitle: crystal structure of feedback inhibition resistant mutant of aspartate2 kinase from corynebacterium glutamicum in complex with lysine and3 threonine	c3ab4K_.12.pdb	c5bbf70fb98213ac	12	0.123	62	198	210	2.4700000000000002	PDB header: transferase	Chain: K: PDB Molecule: aspartokinase;	PDBTitle: crystal structure of feedback inhibition resistant mutant of aspartate2 kinase from corynebacterium glutamicum in complex with lysine and3 threonine	#N/A	MG592515.1_prot_AUR90454.1_6_[locus_tag=NVP1144O_06]_[protein=hypothetical_protein]_[protein_id=AUR90454.1]_[location=4633..5349]_[gbkey=CDS]
AUR90454.1	PDB header: transferase Chain: A: PDB Molecule: apra methyltransferase 1; PDBTitle: apra methyltransferase 1 - gnat didomain in complex with mn2+ and sam	c6b3aA_.13.pdb	c5bbf70fb98213ac	13	0.118	19	22	131	1.78	PDB header: transferase	Chain: A: PDB Molecule: apra methyltransferase 1;	PDBTitle: apra methyltransferase 1 - gnat didomain in complex with mn2+ and sam	#N/A	MG592515.1_prot_AUR90454.1_6_[locus_tag=NVP1144O_06]_[protein=hypothetical_protein]_[protein_id=AUR90454.1]_[location=4633..5349]_[gbkey=CDS]
AUR90454.1	PDB header: hydrolase-dna complex Chain: A: PDB Molecule: restriction endonuclease ecop15i, modification subunit; PDBTitle: structural basis of asymmetric dna methylation and atp-triggered long-2 range diffusion by ecop15i	c4zcfA_.14.pdb	c5bbf70fb98213ac	14	0.112	28	166	229	2.6	PDB header: hydrolase-dna complex	Chain: A: PDB Molecule: restriction endonuclease ecop15i, modification subunit;	PDBTitle: structural basis of asymmetric dna methylation and atp-triggered long-2 range diffusion by ecop15i	#N/A	MG592515.1_prot_AUR90454.1_6_[locus_tag=NVP1144O_06]_[protein=hypothetical_protein]_[protein_id=AUR90454.1]_[location=4633..5349]_[gbkey=CDS]
AUR90454.1	PDB header: transferase Chain: A: PDB Molecule: aspartokinase; PDBTitle: crystal structure of arabidopsis thaliana aspartate kinase2 complexed with lysine and s-adenosylmethionine	d2cdqa1.15.pdb	c5bbf70fb98213ac	15	0.111	46	198	210	2.85	PDB header: transferase	Chain: A: PDB Molecule: aspartokinase;	PDBTitle: crystal structure of arabidopsis thaliana aspartate kinase2 complexed with lysine and s-adenosylmethionine	#N/A	MG592515.1_prot_AUR90454.1_6_[locus_tag=NVP1144O_06]_[protein=hypothetical_protein]_[protein_id=AUR90454.1]_[location=4633..5349]_[gbkey=CDS]
AUR90454.1	PDB header: ribosome Chain: V: PDB Molecule: rps17e; PDBTitle: crystal structure of the eukaryotic 40s ribosomal2 subunit in complex with initiation factor 1. this file3 contains the 40s subunit and initiation factor for4 molecule 1	c2xzmV_.16.pdb	c5bbf70fb98213ac	16	0.11	31	175	230	3.93	PDB header: ribosome	Chain: V: PDB Molecule: rps17e;	PDBTitle: crystal structure of the eukaryotic 40s ribosomal2 subunit in complex with initiation factor 1. this file3 contains the 40s subunit and initiation factor for4 molecule 1	#N/A	MG592515.1_prot_AUR90454.1_6_[locus_tag=NVP1144O_06]_[protein=hypothetical_protein]_[protein_id=AUR90454.1]_[location=4633..5349]_[gbkey=CDS]
AUR90454.1	PDB header: structural genomics, signaling protein Chain: A: PDB Molecule: protein ynr032c-a; PDBTitle: solution structure of the yeast ubiquitin-like modifier2 protein hub1	d1m94a_.17.pdb	c5bbf70fb98213ac	17	0.098	25	32	98	UNK	PDB header: structural genomics, signaling protein	Chain: A: PDB Molecule: protein ynr032c-a;	PDBTitle: solution structure of the yeast ubiquitin-like modifier2 protein hub1	#N/A	MG592515.1_prot_AUR90454.1_6_[locus_tag=NVP1144O_06]_[protein=hypothetical_protein]_[protein_id=AUR90454.1]_[location=4633..5349]_[gbkey=CDS]
AUR90454.1	PDB header: structural genomics, signaling protein Chain: A: PDB Molecule: protein ynr032c-a; PDBTitle: solution structure of the yeast ubiquitin-like modifier2 protein hub1	c1m94A_.18.pdb	c5bbf70fb98213ac	18	0.098	25	32	98	UNK	PDB header: structural genomics, signaling protein	Chain: A: PDB Molecule: protein ynr032c-a;	PDBTitle: solution structure of the yeast ubiquitin-like modifier2 protein hub1	#N/A	MG592515.1_prot_AUR90454.1_6_[locus_tag=NVP1144O_06]_[protein=hypothetical_protein]_[protein_id=AUR90454.1]_[location=4633..5349]_[gbkey=CDS]
AUR90454.1	PDB header: transferase Chain: A: PDB Molecule: isopentenyl phosphate kinase; PDBTitle: x-ray structures of isopentenyl phosphate kinase	c3ll9A_.19.pdb	c5bbf70fb98213ac	19	0.095	54	198	210	2.15	PDB header: transferase	Chain: A: PDB Molecule: isopentenyl phosphate kinase;	PDBTitle: x-ray structures of isopentenyl phosphate kinase	#N/A	MG592515.1_prot_AUR90454.1_6_[locus_tag=NVP1144O_06]_[protein=hypothetical_protein]_[protein_id=AUR90454.1]_[location=4633..5349]_[gbkey=CDS]
AUR90454.1	PDB header: hydrolase Chain: A: PDB Molecule: dhh subfamily 1 protein; PDBTitle: haddock structure of gtyybt pas homodimer	c2m1cA_.20.pdb	c5bbf70fb98213ac	20	0.089	37	119	137	UNK	PDB header: hydrolase	Chain: A: PDB Molecule: dhh subfamily 1 protein;	PDBTitle: haddock structure of gtyybt pas homodimer	#N/A	MG592515.1_prot_AUR90454.1_6_[locus_tag=NVP1144O_06]_[protein=hypothetical_protein]_[protein_id=AUR90454.1]_[location=4633..5349]_[gbkey=CDS]
Description	Template Info	Template/Model	Job ID	Rank	#N/A	Sequence ID	Qstart	Qend	Resolution	Template Info	#N/A	#N/A	#N/A	# Job Description
AUR90503.1	PDB header: hydrolase Chain: A: PDB Molecule: exodeoxyribonuclease 8; PDBTitle: crystal structure of e. coli rece exonuclease	c3h4rA_.1.pdb	957379411de61cd0	1	1	31	28	276	2.8	PDB header: hydrolase	Chain: A: PDB Molecule: exodeoxyribonuclease 8;	PDBTitle: crystal structure of e. coli rece exonuclease	#N/A	MG592515.1_prot_AUR90503.1_55_[locus_tag=NVP1144O_55]_[protein=putative_exodeoxyribonuclease_8]_[protein_id=AUR90503.1]_[location=complement(34307..35164)]_[gbkey=CDS]
AUR90503.1	PDB header: hydrolase Chain: A: PDB Molecule: putative exonuclease; PDBTitle: crystal structure of putative exonuclease (rer070207002219) from2 eubacterium rectale at 2.19 a resolution	c3l0aA_.2.pdb	957379411de61cd0	2	1	17	17	256	2.19	PDB header: hydrolase	Chain: A: PDB Molecule: putative exonuclease;	PDBTitle: crystal structure of putative exonuclease (rer070207002219) from2 eubacterium rectale at 2.19 a resolution	#N/A	MG592515.1_prot_AUR90503.1_55_[locus_tag=NVP1144O_55]_[protein=putative_exodeoxyribonuclease_8]_[protein_id=AUR90503.1]_[location=complement(34307..35164)]_[gbkey=CDS]
AUR90503.1	PDB header: hydrolase/dna Chain: B: PDB Molecule: atp-dependent helicase/deoxyribonuclease subunit b; PDBTitle: crystal structure of addab-dna complex	c3u44B_.3.pdb	957379411de61cd0	3	0.993	15	26	256	3.2	PDB header: hydrolase/dna	Chain: B: PDB Molecule: atp-dependent helicase/deoxyribonuclease subunit b;	PDBTitle: crystal structure of addab-dna complex	#N/A	MG592515.1_prot_AUR90503.1_55_[locus_tag=NVP1144O_55]_[protein=putative_exodeoxyribonuclease_8]_[protein_id=AUR90503.1]_[location=complement(34307..35164)]_[gbkey=CDS]
AUR90503.1	PDB header: hydrolase/dna Chain: A: PDB Molecule: atp-dependent helicase/nuclease subunit a; PDBTitle: structure of addab-dna complex at 2.8 angstroms	c3u4qA_.4.pdb	957379411de61cd0	4	0.99	20	51	213	2.8	PDB header: hydrolase/dna	Chain: A: PDB Molecule: atp-dependent helicase/nuclease subunit a;	PDBTitle: structure of addab-dna complex at 2.8 angstroms	#N/A	MG592515.1_prot_AUR90503.1_55_[locus_tag=NVP1144O_55]_[protein=putative_exodeoxyribonuclease_8]_[protein_id=AUR90503.1]_[location=complement(34307..35164)]_[gbkey=CDS]
AUR90503.1	PDB header: recombination Chain: E: PDB Molecule: exodeoxyribonuclease v beta chain; PDBTitle: recbcd:dna complex	c1w36E_.5.pdb	957379411de61cd0	5	0.985	18	56	209	3.1	PDB header: recombination	Chain: E: PDB Molecule: exodeoxyribonuclease v beta chain;	PDBTitle: recbcd:dna complex	#N/A	MG592515.1_prot_AUR90503.1_55_[locus_tag=NVP1144O_55]_[protein=putative_exodeoxyribonuclease_8]_[protein_id=AUR90503.1]_[location=complement(34307..35164)]_[gbkey=CDS]
AUR90503.1	PDB header: recombination Chain: B: PDB Molecule: exodeoxyribonuclease v beta chain; PDBTitle: recbcd:dna complex	d1w36b3.6.pdb	957379411de61cd0	6	0.978	19	149	201	3.1	PDB header: recombination	Chain: B: PDB Molecule: exodeoxyribonuclease v beta chain;	PDBTitle: recbcd:dna complex	#N/A	MG592515.1_prot_AUR90503.1_55_[locus_tag=NVP1144O_55]_[protein=putative_exodeoxyribonuclease_8]_[protein_id=AUR90503.1]_[location=complement(34307..35164)]_[gbkey=CDS]
AUR90503.1	PDB header: hydrolase Chain: A: PDB Molecule: crispr-associated exonuclease, cas4 family; PDBTitle: crystal structure of crispr-associated exonuclease (cas4 family) from2 pyrobaculum calidifontis jcm 11548	c4onbA_.7.pdb	957379411de61cd0	7	0.978	25	31	256	2.65	PDB header: hydrolase	Chain: A: PDB Molecule: crispr-associated exonuclease, cas4 family;	PDBTitle: crystal structure of crispr-associated exonuclease (cas4 family) from2 pyrobaculum calidifontis jcm 11548	#N/A	MG592515.1_prot_AUR90503.1_55_[locus_tag=NVP1144O_55]_[protein=putative_exodeoxyribonuclease_8]_[protein_id=AUR90503.1]_[location=complement(34307..35164)]_[gbkey=CDS]
AUR90503.1	PDB header: structural genomics, unknown function Chain: D: PDB Molecule: uncharacterized protein; PDBTitle: crystal structure of sso0001	c4ic1D_.8.pdb	957379411de61cd0	8	0.977	14	36	260	2.35	PDB header: structural genomics, unknown function	Chain: D: PDB Molecule: uncharacterized protein;	PDBTitle: crystal structure of sso0001	#N/A	MG592515.1_prot_AUR90503.1_55_[locus_tag=NVP1144O_55]_[protein=putative_exodeoxyribonuclease_8]_[protein_id=AUR90503.1]_[location=complement(34307..35164)]_[gbkey=CDS]
AUR90503.1	PDB header: recombination Chain: F: PDB Molecule: exodeoxyribonuclease v gamma chain; PDBTitle: recbcd:dna complex	c1w36F_.9.pdb	957379411de61cd0	9	0.949	10	28	252	3.1	PDB header: recombination	Chain: F: PDB Molecule: exodeoxyribonuclease v gamma chain;	PDBTitle: recbcd:dna complex	#N/A	MG592515.1_prot_AUR90503.1_55_[locus_tag=NVP1144O_55]_[protein=putative_exodeoxyribonuclease_8]_[protein_id=AUR90503.1]_[location=complement(34307..35164)]_[gbkey=CDS]
AUR90503.1	PDB header: hydrolase/dna Chain: B: PDB Molecule: dna replication atp-dependent helicase/nuclease dna2; PDBTitle: crystal structure of dna2 in complex with an ssdna	c5eaxB_.10.pdb	957379411de61cd0	10	0.435	23	25	68	3.05	PDB header: hydrolase/dna	Chain: B: PDB Molecule: dna replication atp-dependent helicase/nuclease dna2;	PDBTitle: crystal structure of dna2 in complex with an ssdna	#N/A	MG592515.1_prot_AUR90503.1_55_[locus_tag=NVP1144O_55]_[protein=putative_exodeoxyribonuclease_8]_[protein_id=AUR90503.1]_[location=complement(34307..35164)]_[gbkey=CDS]
AUR90503.1	PDB header: hydrolase Chain: A: PDB Molecule: exonuclease; PDBTitle: crystal structure of an alkaline exonuclease (lhk-exo) from laribacter2 hongkongensis	c3syyA_.11.pdb	957379411de61cd0	11	0.185	15	151	252	1.9	PDB header: hydrolase	Chain: A: PDB Molecule: exonuclease;	PDBTitle: crystal structure of an alkaline exonuclease (lhk-exo) from laribacter2 hongkongensis	#N/A	MG592515.1_prot_AUR90503.1_55_[locus_tag=NVP1144O_55]_[protein=putative_exodeoxyribonuclease_8]_[protein_id=AUR90503.1]_[location=complement(34307..35164)]_[gbkey=CDS]
AUR90503.1	PDB header: hydrolase/dna Chain: B: PDB Molecule: endonuclease endoms; PDBTitle: structure of endoms-dsdna1 complex	c5gkeB_.12.pdb	957379411de61cd0	12	0.16	15	114	217	2.4	PDB header: hydrolase/dna	Chain: B: PDB Molecule: endonuclease endoms;	PDBTitle: structure of endoms-dsdna1 complex	#N/A	MG592515.1_prot_AUR90503.1_55_[locus_tag=NVP1144O_55]_[protein=putative_exodeoxyribonuclease_8]_[protein_id=AUR90503.1]_[location=complement(34307..35164)]_[gbkey=CDS]
AUR90503.1	PDB header: structural genomics, unknown function Chain: A: PDB Molecule: hypothetical protein ycgl; PDBTitle: nmr structure of the conserved protein ycgl from escherichia coli2 representing the duf709 family reveals a novel a/b/a sandwich fold	d2h7aa1.13.pdb	957379411de61cd0	13	0.098	25	168	191	UNK	PDB header: structural genomics, unknown function	Chain: A: PDB Molecule: hypothetical protein ycgl;	PDBTitle: nmr structure of the conserved protein ycgl from escherichia coli2 representing the duf709 family reveals a novel a/b/a sandwich fold	#N/A	MG592515.1_prot_AUR90503.1_55_[locus_tag=NVP1144O_55]_[protein=putative_exodeoxyribonuclease_8]_[protein_id=AUR90503.1]_[location=complement(34307..35164)]_[gbkey=CDS]
AUR90503.1	PDB header: protein binding Chain: A: PDB Molecule: enhancer of mrna-decapping protein 3; PDBTitle: crystal structure of human edc3p	c3d3jA_.14.pdb	957379411de61cd0	14	0.094	25	19	42	2.8	PDB header: protein binding	Chain: A: PDB Molecule: enhancer of mrna-decapping protein 3;	PDBTitle: crystal structure of human edc3p	#N/A	MG592515.1_prot_AUR90503.1_55_[locus_tag=NVP1144O_55]_[protein=putative_exodeoxyribonuclease_8]_[protein_id=AUR90503.1]_[location=complement(34307..35164)]_[gbkey=CDS]
AUR90503.1	PDB header: toxin/toxin inhibitor Chain: A: PDB Molecule: okadaic acid binding protein 2-alpha; PDBTitle: crystal structure of okadaic acid binding protein 2.1	c4wriA_.15.pdb	957379411de61cd0	15	0.092	40	4	18	1.4	PDB header: toxin/toxin inhibitor	Chain: A: PDB Molecule: okadaic acid binding protein 2-alpha;	PDBTitle: crystal structure of okadaic acid binding protein 2.1	#N/A	MG592515.1_prot_AUR90503.1_55_[locus_tag=NVP1144O_55]_[protein=putative_exodeoxyribonuclease_8]_[protein_id=AUR90503.1]_[location=complement(34307..35164)]_[gbkey=CDS]
AUR90503.1	PDB header: oxidoreductase Chain: B: PDB Molecule: cytochrome b-c1 complex subunit 2, mitochondrial; PDBTitle: structure of complex iii with bound cytochrome c in reduced state and2 definition of a minimal core interface for electron transfer.	d3cx5b2.16.pdb	957379411de61cd0	16	0.092	36	145	177	1.9	PDB header: oxidoreductase	Chain: B: PDB Molecule: cytochrome b-c1 complex subunit 2, mitochondrial;	PDBTitle: structure of complex iii with bound cytochrome c in reduced state and2 definition of a minimal core interface for electron transfer.	#N/A	MG592515.1_prot_AUR90503.1_55_[locus_tag=NVP1144O_55]_[protein=putative_exodeoxyribonuclease_8]_[protein_id=AUR90503.1]_[location=complement(34307..35164)]_[gbkey=CDS]
AUR90503.1	PDB header: hydrolase Chain: A: PDB Molecule: upf0286 protein pyrab01260; PDBTitle: crystal structure of a repair endonuclease from pyrococcus2 abyssi	c2vldA_.17.pdb	957379411de61cd0	17	0.08	12	114	217	2.6	PDB header: hydrolase	Chain: A: PDB Molecule: upf0286 protein pyrab01260;	PDBTitle: crystal structure of a repair endonuclease from pyrococcus2 abyssi	#N/A	MG592515.1_prot_AUR90503.1_55_[locus_tag=NVP1144O_55]_[protein=putative_exodeoxyribonuclease_8]_[protein_id=AUR90503.1]_[location=complement(34307..35164)]_[gbkey=CDS]
AUR90503.1	PDB header: protein binding Chain: D: PDB Molecule: enhancer of mrna-decapping protein 3; PDBTitle: crystal structure of human edc3p	c3d3kD_.18.pdb	957379411de61cd0	18	0.069	29	19	39	2.2000000000000002	PDB header: protein binding	Chain: D: PDB Molecule: enhancer of mrna-decapping protein 3;	PDBTitle: crystal structure of human edc3p	#N/A	MG592515.1_prot_AUR90503.1_55_[locus_tag=NVP1144O_55]_[protein=putative_exodeoxyribonuclease_8]_[protein_id=AUR90503.1]_[location=complement(34307..35164)]_[gbkey=CDS]
AUR90503.1	PDB header: regulator Chain: A: PDB Molecule: sigma-e factor regulatory protein rseb; PDBTitle: crystal structure of rseb: a sensor for periplasmic stress2 response in e. coli	c2v43A_.19.pdb	957379411de61cd0	19	0.067	24	141	175	2.37	PDB header: regulator	Chain: A: PDB Molecule: sigma-e factor regulatory protein rseb;	PDBTitle: crystal structure of rseb: a sensor for periplasmic stress2 response in e. coli	#N/A	MG592515.1_prot_AUR90503.1_55_[locus_tag=NVP1144O_55]_[protein=putative_exodeoxyribonuclease_8]_[protein_id=AUR90503.1]_[location=complement(34307..35164)]_[gbkey=CDS]
AUR90503.1	PDB header: protein binding Chain: B: PDB Molecule: divalent ion tolerance protein cuta1; PDBTitle: crystal structure of divalent ion tolerance protein cuta1 from2 ehrlichia chaffeensis	c4iyqB_.20.pdb	957379411de61cd0	20	0.067	15	103	189	2.5499999999999998	PDB header: protein binding	Chain: B: PDB Molecule: divalent ion tolerance protein cuta1;	PDBTitle: crystal structure of divalent ion tolerance protein cuta1 from2 ehrlichia chaffeensis	#N/A	MG592515.1_prot_AUR90503.1_55_[locus_tag=NVP1144O_55]_[protein=putative_exodeoxyribonuclease_8]_[protein_id=AUR90503.1]_[location=complement(34307..35164)]_[gbkey=CDS]
Description	Template Info	Template/Model	Job ID	Rank	#N/A	Sequence ID	Qstart	Qend	Resolution	Template Info	#N/A	#N/A	#N/A	# Job Description
AUR90519.1	PDB header: metal binding protein Chain: A: PDB Molecule: alr1010 protein; PDBTitle: calcium binding protein in the free form	c2p0pA_.1.pdb	2d091e97796a54e9	1	0.17	44	24	32	UNK	PDB header: metal binding protein	Chain: A: PDB Molecule: alr1010 protein;	PDBTitle: calcium binding protein in the free form	#N/A	MG592515.1_prot_AUR90519.1_71_[locus_tag=NVP1144O_71]_[protein=hypothetical_protein]_[protein_id=AUR90519.1]_[location=42640..42795]_[gbkey=CDS]
AUR90519.1	PDB header: transcription Chain: M: PDB Molecule: transcription elongation factor 1 homolog; PDBTitle: rna polymerase ii elongation complex bound with spt5 kow5 and elf1	c5xogM_.2.pdb	2d091e97796a54e9	2	0.101	43	17	31	3	PDB header: transcription	Chain: M: PDB Molecule: transcription elongation factor 1 homolog;	PDBTitle: rna polymerase ii elongation complex bound with spt5 kow5 and elf1	#N/A	MG592515.1_prot_AUR90519.1_71_[locus_tag=NVP1144O_71]_[protein=hypothetical_protein]_[protein_id=AUR90519.1]_[location=42640..42795]_[gbkey=CDS]
AUR90519.1	PDB header: structural genomics, unknown function Chain: A: PDB Molecule: hypothetical upf0222 protein mgc4549; PDBTitle: solution structure of rsgi ruh-025, a duf701 domain from2 mouse cdna	d1wiia_.3.pdb	2d091e97796a54e9	3	0.1	47	17	32	UNK	PDB header: structural genomics, unknown function	Chain: A: PDB Molecule: hypothetical upf0222 protein mgc4549;	PDBTitle: solution structure of rsgi ruh-025, a duf701 domain from2 mouse cdna	#N/A	MG592515.1_prot_AUR90519.1_71_[locus_tag=NVP1144O_71]_[protein=hypothetical_protein]_[protein_id=AUR90519.1]_[location=42640..42795]_[gbkey=CDS]
AUR90519.1	PDB header: unknown function Chain: A: PDB Molecule: major prion protein; PDBTitle: structure of synthetic 26-mer peptide containing 145-1692 sheep prion protein segment and c-terminal cysteine in tfe3 solution	c1m25A_.4.pdb	2d091e97796a54e9	4	0.086	39	5	22	UNK	PDB header: unknown function	Chain: A: PDB Molecule: major prion protein;	PDBTitle: structure of synthetic 26-mer peptide containing 145-1692 sheep prion protein segment and c-terminal cysteine in tfe3 solution	#N/A	MG592515.1_prot_AUR90519.1_71_[locus_tag=NVP1144O_71]_[protein=hypothetical_protein]_[protein_id=AUR90519.1]_[location=42640..42795]_[gbkey=CDS]
AUR90519.1	PDB header: viral protein Chain: A: PDB Molecule: human immunodeficiency virus type 1 capsid; PDBTitle: hiv-1 capsid protein major homology region peptide analog,2 nmr, 8 structures	c1bmxA_.5.pdb	2d091e97796a54e9	5	0.077	50	5	18	UNK	PDB header: viral protein	Chain: A: PDB Molecule: human immunodeficiency virus type 1 capsid;	PDBTitle: hiv-1 capsid protein major homology region peptide analog,2 nmr, 8 structures	#N/A	MG592515.1_prot_AUR90519.1_71_[locus_tag=NVP1144O_71]_[protein=hypothetical_protein]_[protein_id=AUR90519.1]_[location=42640..42795]_[gbkey=CDS]
AUR90519.1	PDB header: cell cycle, transcription Chain: B: PDB Molecule: nuclear mrna export protein sac3; PDBTitle: sac3:sus1:cdc31 complex	c3fwbB_.6.pdb	2d091e97796a54e9	6	0.062	47	30	48	2.5	PDB header: cell cycle, transcription	Chain: B: PDB Molecule: nuclear mrna export protein sac3;	PDBTitle: sac3:sus1:cdc31 complex	#N/A	MG592515.1_prot_AUR90519.1_71_[locus_tag=NVP1144O_71]_[protein=hypothetical_protein]_[protein_id=AUR90519.1]_[location=42640..42795]_[gbkey=CDS]
AUR90519.1	PDB header: transport protein/dna binding protein Chain: A: PDB Molecule: 80 kda mcm3-associated protein; PDBTitle: eny2:ganp complex	c4dhxA_.7.pdb	2d091e97796a54e9	7	0.056	25	24	51	2.1	PDB header: transport protein/dna binding protein	Chain: A: PDB Molecule: 80 kda mcm3-associated protein;	PDBTitle: eny2:ganp complex	#N/A	MG592515.1_prot_AUR90519.1_71_[locus_tag=NVP1144O_71]_[protein=hypothetical_protein]_[protein_id=AUR90519.1]_[location=42640..42795]_[gbkey=CDS]
AUR90519.1	PDB header: transport protein/dna binding protein Chain: D: PDB Molecule: 80 kda mcm3-associated protein; PDBTitle: eny2:ganp complex	c4dhxD_.8.pdb	2d091e97796a54e9	8	0.056	25	24	51	2.1	PDB header: transport protein/dna binding protein	Chain: D: PDB Molecule: 80 kda mcm3-associated protein;	PDBTitle: eny2:ganp complex	#N/A	MG592515.1_prot_AUR90519.1_71_[locus_tag=NVP1144O_71]_[protein=hypothetical_protein]_[protein_id=AUR90519.1]_[location=42640..42795]_[gbkey=CDS]
AUR90519.1	PDB header: translation Chain: E: PDB Molecule: elongation factor 1-delta; PDBTitle: complex structure of human elongation factor 1b gamma gst-liked domain2 and delta n-terminal domain	c5jpoE_.9.pdb	2d091e97796a54e9	9	0.052	50	5	14	2	PDB header: translation	Chain: E: PDB Molecule: elongation factor 1-delta;	PDBTitle: complex structure of human elongation factor 1b gamma gst-liked domain2 and delta n-terminal domain	#N/A	MG592515.1_prot_AUR90519.1_71_[locus_tag=NVP1144O_71]_[protein=hypothetical_protein]_[protein_id=AUR90519.1]_[location=42640..42795]_[gbkey=CDS]
AUR90519.1	PDB header: hydrolase Chain: A: PDB Molecule: chitinase a; PDBTitle: crystal structure of chitinase a from s. marcescens at 1.552 angstroms	d1edqa1.10.pdb	2d091e97796a54e9	10	0.05	33	16	27	1.55	PDB header: hydrolase	Chain: A: PDB Molecule: chitinase a;	PDBTitle: crystal structure of chitinase a from s. marcescens at 1.552 angstroms	#N/A	MG592515.1_prot_AUR90519.1_71_[locus_tag=NVP1144O_71]_[protein=hypothetical_protein]_[protein_id=AUR90519.1]_[location=42640..42795]_[gbkey=CDS]
AUR90519.1	PDB header: signaling protein Chain: A: PDB Molecule: signal recognition 54 kda protein; PDBTitle: soution structure of af54 m-domain	c2jqeA_.11.pdb	2d091e97796a54e9	11	0.047	40	4	14	UNK	PDB header: signaling protein	Chain: A: PDB Molecule: signal recognition 54 kda protein;	PDBTitle: soution structure of af54 m-domain	#N/A	MG592515.1_prot_AUR90519.1_71_[locus_tag=NVP1144O_71]_[protein=hypothetical_protein]_[protein_id=AUR90519.1]_[location=42640..42795]_[gbkey=CDS]
AUR90519.1	PDB header: signaling protein Chain: A: PDB Molecule: human signal recognition particle 54 kd protein; PDBTitle: crystal structure of the conserved subdomain of human protein srp54m2 at 2.1a resolution: evidence for the mechanism of signal peptide3 binding	d1qb2a_.12.pdb	2d091e97796a54e9	12	0.042	40	4	14	2.1	PDB header: signaling protein	Chain: A: PDB Molecule: human signal recognition particle 54 kd protein;	PDBTitle: crystal structure of the conserved subdomain of human protein srp54m2 at 2.1a resolution: evidence for the mechanism of signal peptide3 binding	#N/A	MG592515.1_prot_AUR90519.1_71_[locus_tag=NVP1144O_71]_[protein=hypothetical_protein]_[protein_id=AUR90519.1]_[location=42640..42795]_[gbkey=CDS]
AUR90519.1	PDB header: splicing Chain: A: PDB Molecule: pre-mrna-splicing factor cwc2; PDBTitle: structure of the mrna splicing complex component cwc2	c3u1lA_.13.pdb	2d091e97796a54e9	13	0.042	26	2	24	1.64	PDB header: splicing	Chain: A: PDB Molecule: pre-mrna-splicing factor cwc2;	PDBTitle: structure of the mrna splicing complex component cwc2	#N/A	MG592515.1_prot_AUR90519.1_71_[locus_tag=NVP1144O_71]_[protein=hypothetical_protein]_[protein_id=AUR90519.1]_[location=42640..42795]_[gbkey=CDS]
AUR90519.1	PDB header: protein transport Chain: K: PDB Molecule: mitochondrial import inner membrane translocase subunit PDBTitle: tim8-tim13 complex	c3cjhK_.14.pdb	2d091e97796a54e9	14	0.041	27	28	38	2.6	PDB header: protein transport	Chain: K: PDB Molecule: mitochondrial import inner membrane translocase subunit	PDBTitle: tim8-tim13 complex	#N/A	MG592515.1_prot_AUR90519.1_71_[locus_tag=NVP1144O_71]_[protein=hypothetical_protein]_[protein_id=AUR90519.1]_[location=42640..42795]_[gbkey=CDS]
AUR90519.1	PDB header: viral protein/inhibitor Chain: Q: PDB Molecule: lp-46; PDBTitle: crystal structure of lp-46/n44	c5yc0Q_.15.pdb	2d091e97796a54e9	15	0.041	22	24	46	2	PDB header: viral protein/inhibitor	Chain: Q: PDB Molecule: lp-46;	PDBTitle: crystal structure of lp-46/n44	#N/A	MG592515.1_prot_AUR90519.1_71_[locus_tag=NVP1144O_71]_[protein=hypothetical_protein]_[protein_id=AUR90519.1]_[location=42640..42795]_[gbkey=CDS]
AUR90519.1	PDB header: viral protein/inhibitor Chain: W: PDB Molecule: lp-46; PDBTitle: crystal structure of lp-46/n44	c5yc0W_.16.pdb	2d091e97796a54e9	16	0.041	22	24	46	2	PDB header: viral protein/inhibitor	Chain: W: PDB Molecule: lp-46;	PDBTitle: crystal structure of lp-46/n44	#N/A	MG592515.1_prot_AUR90519.1_71_[locus_tag=NVP1144O_71]_[protein=hypothetical_protein]_[protein_id=AUR90519.1]_[location=42640..42795]_[gbkey=CDS]
AUR90519.1	PDB header: viral protein/inhibitor Chain: I: PDB Molecule: lp-46; PDBTitle: crystal structure of lp-46/n44	c5yc0I_.17.pdb	2d091e97796a54e9	17	0.041	22	24	46	2	PDB header: viral protein/inhibitor	Chain: I: PDB Molecule: lp-46;	PDBTitle: crystal structure of lp-46/n44	#N/A	MG592515.1_prot_AUR90519.1_71_[locus_tag=NVP1144O_71]_[protein=hypothetical_protein]_[protein_id=AUR90519.1]_[location=42640..42795]_[gbkey=CDS]
AUR90519.1	PDB header: structural genomics, unknown function Chain: B: PDB Molecule: putative neuraminyllactose-binding hemagglutinin homolog; PDBTitle: crystal structure of putative neuraminyllactose-binding hemagglutinin2 homolog from helicobacter pylori	c3bghB_.18.pdb	2d091e97796a54e9	18	0.041	30	6	15	2.4500000000000002	PDB header: structural genomics, unknown function	Chain: B: PDB Molecule: putative neuraminyllactose-binding hemagglutinin homolog;	PDBTitle: crystal structure of putative neuraminyllactose-binding hemagglutinin2 homolog from helicobacter pylori	#N/A	MG592515.1_prot_AUR90519.1_71_[locus_tag=NVP1144O_71]_[protein=hypothetical_protein]_[protein_id=AUR90519.1]_[location=42640..42795]_[gbkey=CDS]
AUR90519.1	PDB header: oxidoreductase Chain: A: PDB Molecule: pcyx_ebk42635; PDBTitle: structure of pcyx_ebk42635	c5owgA_.19.pdb	2d091e97796a54e9	19	0.04	44	26	34	2.2000000000000002	PDB header: oxidoreductase	Chain: A: PDB Molecule: pcyx_ebk42635;	PDBTitle: structure of pcyx_ebk42635	#N/A	MG592515.1_prot_AUR90519.1_71_[locus_tag=NVP1144O_71]_[protein=hypothetical_protein]_[protein_id=AUR90519.1]_[location=42640..42795]_[gbkey=CDS]
AUR90519.1	PDB header: viral protein Chain: B: PDB Molecule: phosphoprotein; PDBTitle: structure of the dimerisation domain of the rabies virus2 phosphoprotein	c3l32B_.20.pdb	2d091e97796a54e9	20	0.039	43	29	42	1.5	PDB header: viral protein	Chain: B: PDB Molecule: phosphoprotein;	PDBTitle: structure of the dimerisation domain of the rabies virus2 phosphoprotein	#N/A	MG592515.1_prot_AUR90519.1_71_[locus_tag=NVP1144O_71]_[protein=hypothetical_protein]_[protein_id=AUR90519.1]_[location=42640..42795]_[gbkey=CDS]
Description	Template Info	Template/Model	Job ID	Rank	#N/A	Sequence ID	Qstart	Qend	Resolution	Template Info	#N/A	#N/A	#N/A	# Job Description
AUR90510.1	PDB header: oxidoreductase Chain: B: PDB Molecule: shikimate 5-dehydrogenase; PDBTitle: crystal structure of shikimate dehydrogenase (aroe) from haemophilus2 influenzae	c1p74B_.1.pdb	c2383215acdd41f1	1	0.321	19	17	48	2.4	PDB header: oxidoreductase	Chain: B: PDB Molecule: shikimate 5-dehydrogenase;	PDBTitle: crystal structure of shikimate dehydrogenase (aroe) from haemophilus2 influenzae	#N/A	MG592515.1_prot_AUR90510.1_62_[locus_tag=NVP1144O_62]_[protein=hypothetical_protein]_[protein_id=AUR90510.1]_[location=37579..37758]_[gbkey=CDS]
AUR90510.1	PDB header: transcription/dna Chain: 3: PDB Molecule: protein (lambda repressor); PDBTitle: refined 1.8 angstrom crystal structure of the lambda2 repressor-operator complex	d1lmb3_.2.pdb	c2383215acdd41f1	2	0.317	19	3	49	1.8	PDB header: transcription/dna	Chain: 3: PDB Molecule: protein (lambda repressor);	PDBTitle: refined 1.8 angstrom crystal structure of the lambda2 repressor-operator complex	#N/A	MG592515.1_prot_AUR90510.1_62_[locus_tag=NVP1144O_62]_[protein=hypothetical_protein]_[protein_id=AUR90510.1]_[location=37579..37758]_[gbkey=CDS]
AUR90510.1	PDB header: oxidoreductase Chain: A: PDB Molecule: shikimate dehydrogenase; PDBTitle: crystal structure of shikimate dehydrogenase from staphylococcus2 epidermidis	c3donA_.3.pdb	c2383215acdd41f1	3	0.289	18	17	54	2.1	PDB header: oxidoreductase	Chain: A: PDB Molecule: shikimate dehydrogenase;	PDBTitle: crystal structure of shikimate dehydrogenase from staphylococcus2 epidermidis	#N/A	MG592515.1_prot_AUR90510.1_62_[locus_tag=NVP1144O_62]_[protein=hypothetical_protein]_[protein_id=AUR90510.1]_[location=37579..37758]_[gbkey=CDS]
AUR90510.1	PDB header: dna binding protein Chain: A: PDB Molecule: virulence-associated protein i; PDBTitle: structure of an addiction module antidote protein of a higa (higa)2 family from coxiella burnetii	c3trbA_.4.pdb	c2383215acdd41f1	4	0.257	26	11	48	2	PDB header: dna binding protein	Chain: A: PDB Molecule: virulence-associated protein i;	PDBTitle: structure of an addiction module antidote protein of a higa (higa)2 family from coxiella burnetii	#N/A	MG592515.1_prot_AUR90510.1_62_[locus_tag=NVP1144O_62]_[protein=hypothetical_protein]_[protein_id=AUR90510.1]_[location=37579..37758]_[gbkey=CDS]
AUR90510.1	PDB header: toxin Chain: E: PDB Molecule: antidote protein; PDBTitle: p. vulgaris higba structure, crystal form 2	c4mcxE_.5.pdb	c2383215acdd41f1	5	0.241	20	3	48	2.1	PDB header: toxin	Chain: E: PDB Molecule: antidote protein;	PDBTitle: p. vulgaris higba structure, crystal form 2	#N/A	MG592515.1_prot_AUR90510.1_62_[locus_tag=NVP1144O_62]_[protein=hypothetical_protein]_[protein_id=AUR90510.1]_[location=37579..37758]_[gbkey=CDS]
AUR90510.1	PDB header: de novo protein Chain: A: PDB Molecule: protein (new hypothalamic neuropeptide/orexin-b28); PDBTitle: solution structure of a human hypocretin-2/orexin-b'solution structure2 of a human hypocretin-2/orexin-b '	c1cq0A_.6.pdb	c2383215acdd41f1	6	0.207	45	10	31	UNK	PDB header: de novo protein	Chain: A: PDB Molecule: protein (new hypothalamic neuropeptide/orexin-b28);	PDBTitle: solution structure of a human hypocretin-2/orexin-b'solution structure2 of a human hypocretin-2/orexin-b '	#N/A	MG592515.1_prot_AUR90510.1_62_[locus_tag=NVP1144O_62]_[protein=hypothetical_protein]_[protein_id=AUR90510.1]_[location=37579..37758]_[gbkey=CDS]
AUR90510.1	PDB header: oxidoreductase Chain: A: PDB Molecule: shikimate dehydrogenase family protein; PDBTitle: 2.15 angstrom resolution crystal structure of a shikimate2 dehydrogenase family protein from pseudomonas putida kt2440 in3 complex with nad+	c3tumA_.7.pdb	c2383215acdd41f1	7	0.201	36	26	36	2.15	PDB header: oxidoreductase	Chain: A: PDB Molecule: shikimate dehydrogenase family protein;	PDBTitle: 2.15 angstrom resolution crystal structure of a shikimate2 dehydrogenase family protein from pseudomonas putida kt2440 in3 complex with nad+	#N/A	MG592515.1_prot_AUR90510.1_62_[locus_tag=NVP1144O_62]_[protein=hypothetical_protein]_[protein_id=AUR90510.1]_[location=37579..37758]_[gbkey=CDS]
AUR90510.1	PDB header: motor protein Chain: A: PDB Molecule: myosin-vi; PDBTitle: myosin lever arm	c3gn4A_.8.pdb	c2383215acdd41f1	8	0.192	42	2	23	2.7	PDB header: motor protein	Chain: A: PDB Molecule: myosin-vi;	PDBTitle: myosin lever arm	#N/A	MG592515.1_prot_AUR90510.1_62_[locus_tag=NVP1144O_62]_[protein=hypothetical_protein]_[protein_id=AUR90510.1]_[location=37579..37758]_[gbkey=CDS]
AUR90510.1	PDB header: stress-response Chain: E: PDB Molecule: modulator protein rsbr; PDBTitle: the structure of the n-terminal domain of rsbr	c2bnlE_.9.pdb	c2383215acdd41f1	9	0.173	45	47	57	2	PDB header: stress-response	Chain: E: PDB Molecule: modulator protein rsbr;	PDBTitle: the structure of the n-terminal domain of rsbr	#N/A	MG592515.1_prot_AUR90510.1_62_[locus_tag=NVP1144O_62]_[protein=hypothetical_protein]_[protein_id=AUR90510.1]_[location=37579..37758]_[gbkey=CDS]
AUR90510.1	PDB header: transcription/dna Chain: A: PDB Molecule: repressor protein ci; PDBTitle: structure of bacteriophage lambda ci-ntd in complex with sigma-region42 of thermus aquaticus bound to dna	d1rioa_.10.pdb	c2383215acdd41f1	10	0.158	21	11	49	2.2999999999999998	PDB header: transcription/dna	Chain: A: PDB Molecule: repressor protein ci;	PDBTitle: structure of bacteriophage lambda ci-ntd in complex with sigma-region42 of thermus aquaticus bound to dna	#N/A	MG592515.1_prot_AUR90510.1_62_[locus_tag=NVP1144O_62]_[protein=hypothetical_protein]_[protein_id=AUR90510.1]_[location=37579..37758]_[gbkey=CDS]
AUR90510.1	PDB header: oxidoreductase Chain: B: PDB Molecule: shikimate 5-dehydrogenase; PDBTitle: crystal structure of shikimate 5-dehydrogenase (aroe) from thermus2 thermophilus hb8 in complex with nadp(h) and shikimate	c2ev9B_.11.pdb	c2383215acdd41f1	11	0.156	28	17	48	1.9	PDB header: oxidoreductase	Chain: B: PDB Molecule: shikimate 5-dehydrogenase;	PDBTitle: crystal structure of shikimate 5-dehydrogenase (aroe) from thermus2 thermophilus hb8 in complex with nadp(h) and shikimate	#N/A	MG592515.1_prot_AUR90510.1_62_[locus_tag=NVP1144O_62]_[protein=hypothetical_protein]_[protein_id=AUR90510.1]_[location=37579..37758]_[gbkey=CDS]
AUR90510.1	PDB header: oxidoreductase Chain: A: PDB Molecule: shikimate 5-dehydrogenase; PDBTitle: crystal structure of shikimate dehydrogenase (aroe) from haemophilus2 influenzae	d1p77a1.12.pdb	c2383215acdd41f1	12	0.152	19	17	48	1.95	PDB header: oxidoreductase	Chain: A: PDB Molecule: shikimate 5-dehydrogenase;	PDBTitle: crystal structure of shikimate dehydrogenase (aroe) from haemophilus2 influenzae	#N/A	MG592515.1_prot_AUR90510.1_62_[locus_tag=NVP1144O_62]_[protein=hypothetical_protein]_[protein_id=AUR90510.1]_[location=37579..37758]_[gbkey=CDS]
AUR90510.1	PDB header: oxidoreductase Chain: B: PDB Molecule: shikimate dehydrogenase; PDBTitle: crystal structure of shikimate dehydrogenase from aquifex2 aeolicus at 2.35 angstrom resolution	c2hk8B_.13.pdb	c2383215acdd41f1	13	0.15	23	17	42	2.35	PDB header: oxidoreductase	Chain: B: PDB Molecule: shikimate dehydrogenase;	PDBTitle: crystal structure of shikimate dehydrogenase from aquifex2 aeolicus at 2.35 angstrom resolution	#N/A	MG592515.1_prot_AUR90510.1_62_[locus_tag=NVP1144O_62]_[protein=hypothetical_protein]_[protein_id=AUR90510.1]_[location=37579..37758]_[gbkey=CDS]
AUR90510.1	PDB header: oxidoreductase Chain: B: PDB Molecule: shikimate 5-dehydrogenase i alpha; PDBTitle: 1.45 angstrom resolution crystal structure of shikimate 5-2 dehydrogenase (aroe) from vibrio cholerae	c3o8qB_.14.pdb	c2383215acdd41f1	14	0.149	24	17	49	1.45	PDB header: oxidoreductase	Chain: B: PDB Molecule: shikimate 5-dehydrogenase i alpha;	PDBTitle: 1.45 angstrom resolution crystal structure of shikimate 5-2 dehydrogenase (aroe) from vibrio cholerae	#N/A	MG592515.1_prot_AUR90510.1_62_[locus_tag=NVP1144O_62]_[protein=hypothetical_protein]_[protein_id=AUR90510.1]_[location=37579..37758]_[gbkey=CDS]
AUR90510.1	PDB header: dna binding protein Chain: A: PDB Molecule: antitoxin higa; PDBTitle: crystal structure of the bacterial antitoxin higa from escherichia2 coli at ph 8.5. northeast structural genomics target er390.	d2icta1.15.pdb	c2383215acdd41f1	15	0.149	28	3	48	1.63	PDB header: dna binding protein	Chain: A: PDB Molecule: antitoxin higa;	PDBTitle: crystal structure of the bacterial antitoxin higa from escherichia2 coli at ph 8.5. northeast structural genomics target er390.	#N/A	MG592515.1_prot_AUR90510.1_62_[locus_tag=NVP1144O_62]_[protein=hypothetical_protein]_[protein_id=AUR90510.1]_[location=37579..37758]_[gbkey=CDS]
AUR90510.1	PDB header: dna binding protein Chain: A: PDB Molecule: putative dna-binding protein; PDBTitle: crystal structure of a putative dna-binding protein from bacteroides2 fragilis	c3bs3A_.16.pdb	c2383215acdd41f1	16	0.143	17	11	57	1.65	PDB header: dna binding protein	Chain: A: PDB Molecule: putative dna-binding protein;	PDBTitle: crystal structure of a putative dna-binding protein from bacteroides2 fragilis	#N/A	MG592515.1_prot_AUR90510.1_62_[locus_tag=NVP1144O_62]_[protein=hypothetical_protein]_[protein_id=AUR90510.1]_[location=37579..37758]_[gbkey=CDS]
AUR90510.1	PDB header: transcription regulation Chain: A: PDB Molecule: p22 c2 repressor; PDBTitle: determination of the nuclear magnetic resonance structure2 of the dna-binding domain of the p22 c2 repressor (1-76)3 in solution and comparison with the dna-binding domain of4 the 434 repressor	d1adra_.17.pdb	c2383215acdd41f1	17	0.141	24	11	48	UNK	PDB header: transcription regulation	Chain: A: PDB Molecule: p22 c2 repressor;	PDBTitle: determination of the nuclear magnetic resonance structure2 of the dna-binding domain of the p22 c2 repressor (1-76)3 in solution and comparison with the dna-binding domain of4 the 434 repressor	#N/A	MG592515.1_prot_AUR90510.1_62_[locus_tag=NVP1144O_62]_[protein=hypothetical_protein]_[protein_id=AUR90510.1]_[location=37579..37758]_[gbkey=CDS]
AUR90510.1	PDB header: oxidoreductase,transferase Chain: A: PDB Molecule: bifunctional 3-dehydroquinate dehydratase/shikimate PDBTitle: crystal structure of the a. thaliana dhq-dehydroshikimate-sdh-2 shikimate-nadp(h)	c2o7qA_.18.pdb	c2383215acdd41f1	18	0.132	19	17	47	2.2000000000000002	PDB header: oxidoreductase,transferase	Chain: A: PDB Molecule: bifunctional 3-dehydroquinate dehydratase/shikimate	PDBTitle: crystal structure of the a. thaliana dhq-dehydroshikimate-sdh-2 shikimate-nadp(h)	#N/A	MG592515.1_prot_AUR90510.1_62_[locus_tag=NVP1144O_62]_[protein=hypothetical_protein]_[protein_id=AUR90510.1]_[location=37579..37758]_[gbkey=CDS]
AUR90510.1	PDB header: toxin Chain: A: PDB Molecule: beta-theraphotoxin-tp1a; PDBTitle: solution structure of protoxin-1	c2m9lA_.19.pdb	c2383215acdd41f1	19	0.128	50	19	32	UNK	PDB header: toxin	Chain: A: PDB Molecule: beta-theraphotoxin-tp1a;	PDBTitle: solution structure of protoxin-1	#N/A	MG592515.1_prot_AUR90510.1_62_[locus_tag=NVP1144O_62]_[protein=hypothetical_protein]_[protein_id=AUR90510.1]_[location=37579..37758]_[gbkey=CDS]
AUR90510.1	PDB header: photosynthesis Chain: B: PDB Molecule: PDBTitle: reaction centre light harvesting complex 1 from blc. virids	c6et5b_.20.pdb	c2383215acdd41f1	20	0.109	50	23	30	3	PDB header: photosynthesis	Chain: B: PDB Molecule:	PDBTitle: reaction centre light harvesting complex 1 from blc. virids	#N/A	MG592515.1_prot_AUR90510.1_62_[locus_tag=NVP1144O_62]_[protein=hypothetical_protein]_[protein_id=AUR90510.1]_[location=37579..37758]_[gbkey=CDS]
Description	Template Info	Template/Model	Job ID	Rank	#N/A	Sequence ID	Qstart	Qend	Resolution	Template Info	#N/A	#N/A	#N/A	# Job Description
AUR90542.1	PDB header: cell cycle Chain: A: PDB Molecule: secreted 45 kda protein; PDBTitle: crystal structure of the essential protein pcsb from streptococcus2 pneumoniae	c4cgkA_.1.pdb	99459c11098b0269	1	0.988	14	9	500	2.5499999999999998	PDB header: cell cycle	Chain: A: PDB Molecule: secreted 45 kda protein;	PDBTitle: crystal structure of the essential protein pcsb from streptococcus2 pneumoniae	#N/A	MG592516.1_prot_AUR90542.1_19_[locus_tag=NVP1147O_19]_[protein=coil_containing_protein]_[protein_id=AUR90542.1]_[location=11918..13522]_[gbkey=CDS]
AUR90542.1	PDB header: transmembrane protein Chain: A: PDB Molecule: colicin ia; PDBTitle: colicin ia	c1ciiA_.2.pdb	99459c11098b0269	2	0.981	13	10	434	3	PDB header: transmembrane protein	Chain: A: PDB Molecule: colicin ia;	PDBTitle: colicin ia	#N/A	MG592516.1_prot_AUR90542.1_19_[locus_tag=NVP1147O_19]_[protein=coil_containing_protein]_[protein_id=AUR90542.1]_[location=11918..13522]_[gbkey=CDS]
AUR90542.1	PDB header: dna binding protein Chain: A: PDB Molecule: chromosome partition protein smc; PDBTitle: crystal structure of a coiled-coil segment (residues 345-468 and 694-2 814) of pyrococcus yayanosii smc	c5xg2A_.3.pdb	99459c11098b0269	3	0.971	9	2	239	2	PDB header: dna binding protein	Chain: A: PDB Molecule: chromosome partition protein smc;	PDBTitle: crystal structure of a coiled-coil segment (residues 345-468 and 694-2 814) of pyrococcus yayanosii smc	#N/A	MG592516.1_prot_AUR90542.1_19_[locus_tag=NVP1147O_19]_[protein=coil_containing_protein]_[protein_id=AUR90542.1]_[location=11918..13522]_[gbkey=CDS]
AUR90542.1	PDB header: signaling protein/transferase/inhibitor Chain: B: PDB Molecule: phosphatidylinositol 3-kinase regulatory subunit alpha; PDBTitle: crystal structure of p110alpha complexed with nish2 of p85alpha	c4l1bB_.4.pdb	99459c11098b0269	4	0.969	7	27	183	2.59	PDB header: signaling protein/transferase/inhibitor	Chain: B: PDB Molecule: phosphatidylinositol 3-kinase regulatory subunit alpha;	PDBTitle: crystal structure of p110alpha complexed with nish2 of p85alpha	#N/A	MG592516.1_prot_AUR90542.1_19_[locus_tag=NVP1147O_19]_[protein=coil_containing_protein]_[protein_id=AUR90542.1]_[location=11918..13522]_[gbkey=CDS]
AUR90542.1	PDB header: viral protein Chain: C: PDB Molecule: outer capsid protein sigma-1; PDBTitle: crystal structure of the t1l reovirus sigma1 coiled coil tail and body	c6gaoC_.5.pdb	99459c11098b0269	5	0.965	5	6	162	2.1	PDB header: viral protein	Chain: C: PDB Molecule: outer capsid protein sigma-1;	PDBTitle: crystal structure of the t1l reovirus sigma1 coiled coil tail and body	#N/A	MG592516.1_prot_AUR90542.1_19_[locus_tag=NVP1147O_19]_[protein=coil_containing_protein]_[protein_id=AUR90542.1]_[location=11918..13522]_[gbkey=CDS]
AUR90542.1	PDB header: cell cycle Chain: D: PDB Molecule: chromosome partition protein smc,chromosome partition PDBTitle: structure of a bacillus subtilis smc coiled coil middle fragment	c5nnvD_.6.pdb	99459c11098b0269	6	0.964	7	2	234	3.3	PDB header: cell cycle	Chain: D: PDB Molecule: chromosome partition protein smc,chromosome partition	PDBTitle: structure of a bacillus subtilis smc coiled coil middle fragment	#N/A	MG592516.1_prot_AUR90542.1_19_[locus_tag=NVP1147O_19]_[protein=coil_containing_protein]_[protein_id=AUR90542.1]_[location=11918..13522]_[gbkey=CDS]
AUR90542.1	PDB header: protein binding Chain: B: PDB Molecule: anopheles plasmodium-responsive leucine-rich repeat protein PDBTitle: crystal structure of lrim1/apl1c complex	c3ojaB_.7.pdb	99459c11098b0269	7	0.963	10	4	155	2.7	PDB header: protein binding	Chain: B: PDB Molecule: anopheles plasmodium-responsive leucine-rich repeat protein	PDBTitle: crystal structure of lrim1/apl1c complex	#N/A	MG592516.1_prot_AUR90542.1_19_[locus_tag=NVP1147O_19]_[protein=coil_containing_protein]_[protein_id=AUR90542.1]_[location=11918..13522]_[gbkey=CDS]
AUR90542.1	PDB header: protein transport Chain: J: PDB Molecule: nucleoporin nup49; PDBTitle: crystal structure of the intact chaetomium thermophilum nsp1-nup49-2 nup57 channel nucleoporin heterotrimer bound to its nic96 nuclear3 pore complex attachment site	c5cwsJ_.8.pdb	99459c11098b0269	8	0.963	9	2	173	3.77	PDB header: protein transport	Chain: J: PDB Molecule: nucleoporin nup49;	PDBTitle: crystal structure of the intact chaetomium thermophilum nsp1-nup49-2 nup57 channel nucleoporin heterotrimer bound to its nic96 nuclear3 pore complex attachment site	#N/A	MG592516.1_prot_AUR90542.1_19_[locus_tag=NVP1147O_19]_[protein=coil_containing_protein]_[protein_id=AUR90542.1]_[location=11918..13522]_[gbkey=CDS]
AUR90542.1	PDB header: gene regulation/dna Chain: A: PDB Molecule: signal transducer and activator of transcription 1- PDBTitle: tyrosine phosphorylated stat-1/dna complex	c1bf5A_.9.pdb	99459c11098b0269	9	0.962	5	5	180	2.9	PDB header: gene regulation/dna	Chain: A: PDB Molecule: signal transducer and activator of transcription 1-	PDBTitle: tyrosine phosphorylated stat-1/dna complex	#N/A	MG592516.1_prot_AUR90542.1_19_[locus_tag=NVP1147O_19]_[protein=coil_containing_protein]_[protein_id=AUR90542.1]_[location=11918..13522]_[gbkey=CDS]
AUR90542.1	PDB header: structural protein Chain: A: PDB Molecule: peptidoglycan endopeptidase ripa; PDBTitle: ripa peptidoglycan hydrolase (rv1477, mycobacterium tuberculosis) n-2 terminal domain	c6ewyA_.10.pdb	99459c11098b0269	10	0.962	11	5	195	2.2000000000000002	PDB header: structural protein	Chain: A: PDB Molecule: peptidoglycan endopeptidase ripa;	PDBTitle: ripa peptidoglycan hydrolase (rv1477, mycobacterium tuberculosis) n-2 terminal domain	#N/A	MG592516.1_prot_AUR90542.1_19_[locus_tag=NVP1147O_19]_[protein=coil_containing_protein]_[protein_id=AUR90542.1]_[location=11918..13522]_[gbkey=CDS]
AUR90542.1	PDB header: gene regulation, chaperone Chain: A: PDB Molecule: hp0958; PDBTitle: 2.2 angstrom structure of the hp0958 protein from helicobacter pylori2 ccug 17874	c3na7A_.11.pdb	99459c11098b0269	11	0.962	10	10	195	2.2000000000000002	PDB header: gene regulation, chaperone	Chain: A: PDB Molecule: hp0958;	PDBTitle: 2.2 angstrom structure of the hp0958 protein from helicobacter pylori2 ccug 17874	#N/A	MG592516.1_prot_AUR90542.1_19_[locus_tag=NVP1147O_19]_[protein=coil_containing_protein]_[protein_id=AUR90542.1]_[location=11918..13522]_[gbkey=CDS]
AUR90542.1	PDB header: contractile protein Chain: B: PDB Molecule: general control protein gcn4 and tropomyosin 1 alpha chain; PDBTitle: crystal structure of the c-terminal tropomyosin fragment with n- and2 c-terminal extensions of the leucine zipper at 1.8 angstroms3 resolution	c2efrB_.12.pdb	99459c11098b0269	12	0.961	11	6	159	1.8	PDB header: contractile protein	Chain: B: PDB Molecule: general control protein gcn4 and tropomyosin 1 alpha chain;	PDBTitle: crystal structure of the c-terminal tropomyosin fragment with n- and2 c-terminal extensions of the leucine zipper at 1.8 angstroms3 resolution	#N/A	MG592516.1_prot_AUR90542.1_19_[locus_tag=NVP1147O_19]_[protein=coil_containing_protein]_[protein_id=AUR90542.1]_[location=11918..13522]_[gbkey=CDS]
AUR90542.1	PDB header: hydrolase Chain: B: PDB Molecule: dipeptidyl aminopeptidase bii; PDBTitle: crystal structure of the dap bii dipeptide complex i	c3wolB_.13.pdb	99459c11098b0269	13	0.961	9	114	518	1.74	PDB header: hydrolase	Chain: B: PDB Molecule: dipeptidyl aminopeptidase bii;	PDBTitle: crystal structure of the dap bii dipeptide complex i	#N/A	MG592516.1_prot_AUR90542.1_19_[locus_tag=NVP1147O_19]_[protein=coil_containing_protein]_[protein_id=AUR90542.1]_[location=11918..13522]_[gbkey=CDS]
AUR90542.1	PDB header: transcription/dna Chain: A: PDB Molecule: protein (transcription factor stat3b); PDBTitle: transcription factor stat3b/dna complex	c1bg1A_.14.pdb	99459c11098b0269	14	0.957	10	1	173	2.25	PDB header: transcription/dna	Chain: A: PDB Molecule: protein (transcription factor stat3b);	PDBTitle: transcription factor stat3b/dna complex	#N/A	MG592516.1_prot_AUR90542.1_19_[locus_tag=NVP1147O_19]_[protein=coil_containing_protein]_[protein_id=AUR90542.1]_[location=11918..13522]_[gbkey=CDS]
AUR90542.1	PDB header: contractile protein Chain: A: PDB Molecule: tropomyosin; PDBTitle: crystal structure of tropomyosin at 7 angstroms resolution in the2 spermine-induced crystal form	c1c1gA_.15.pdb	99459c11098b0269	15	0.956	12	6	341	7	PDB header: contractile protein	Chain: A: PDB Molecule: tropomyosin;	PDBTitle: crystal structure of tropomyosin at 7 angstroms resolution in the2 spermine-induced crystal form	#N/A	MG592516.1_prot_AUR90542.1_19_[locus_tag=NVP1147O_19]_[protein=coil_containing_protein]_[protein_id=AUR90542.1]_[location=11918..13522]_[gbkey=CDS]
AUR90542.1	PDB header: motor protein Chain: A: PDB Molecule: dynein heavy chain, cytoplasmic; PDBTitle: x-ray structure of an mtbd truncation mutant of dynein motor domain	c3vkgA_.16.pdb	99459c11098b0269	16	0.955	9	6	193	2.81	PDB header: motor protein	Chain: A: PDB Molecule: dynein heavy chain, cytoplasmic;	PDBTitle: x-ray structure of an mtbd truncation mutant of dynein motor domain	#N/A	MG592516.1_prot_AUR90542.1_19_[locus_tag=NVP1147O_19]_[protein=coil_containing_protein]_[protein_id=AUR90542.1]_[location=11918..13522]_[gbkey=CDS]
AUR90542.1	PDB header: blood clotting Chain: K: PDB Molecule: fibrinogen beta chain; PDBTitle: crystal structure of human fibrinogen	c3ghgK_.17.pdb	99459c11098b0269	17	0.955	9	16	130	2.9	PDB header: blood clotting	Chain: K: PDB Molecule: fibrinogen beta chain;	PDBTitle: crystal structure of human fibrinogen	#N/A	MG592516.1_prot_AUR90542.1_19_[locus_tag=NVP1147O_19]_[protein=coil_containing_protein]_[protein_id=AUR90542.1]_[location=11918..13522]_[gbkey=CDS]
AUR90542.1	PDB header: unknown function Chain: A: PDB Molecule: ct398; PDBTitle: 2.12a resolution structure of ct398 from chlamydia trachomatis	c4iloA_.18.pdb	99459c11098b0269	18	0.955	8	7	195	2.12	PDB header: unknown function	Chain: A: PDB Molecule: ct398;	PDBTitle: 2.12a resolution structure of ct398 from chlamydia trachomatis	#N/A	MG592516.1_prot_AUR90542.1_19_[locus_tag=NVP1147O_19]_[protein=coil_containing_protein]_[protein_id=AUR90542.1]_[location=11918..13522]_[gbkey=CDS]
AUR90542.1	PDB header: transcription Chain: A: PDB Molecule: signal transducer and activator of transcription PDBTitle: unphosphorylated mouse stat3 core fragment	c3cwgA_.19.pdb	99459c11098b0269	19	0.949	7	40	200	3.05	PDB header: transcription	Chain: A: PDB Molecule: signal transducer and activator of transcription	PDBTitle: unphosphorylated mouse stat3 core fragment	#N/A	MG592516.1_prot_AUR90542.1_19_[locus_tag=NVP1147O_19]_[protein=coil_containing_protein]_[protein_id=AUR90542.1]_[location=11918..13522]_[gbkey=CDS]
AUR90542.1	PDB header: protein binding Chain: A: PDB Molecule: leucine-rich immune molecule 1; PDBTitle: crystal structure of lrim1/apl1c complex	c3ojaA_.20.pdb	99459c11098b0269	20	0.948	9	1	162	2.7	PDB header: protein binding	Chain: A: PDB Molecule: leucine-rich immune molecule 1;	PDBTitle: crystal structure of lrim1/apl1c complex	#N/A	MG592516.1_prot_AUR90542.1_19_[locus_tag=NVP1147O_19]_[protein=coil_containing_protein]_[protein_id=AUR90542.1]_[location=11918..13522]_[gbkey=CDS]
Description	Template Info	Template/Model	Job ID	Rank	#N/A	Sequence ID	Qstart	Qend	Resolution	Template Info	#N/A	#N/A	#N/A	# Job Description
AUR90534.1	PDB header: structural genomics, unknown function Chain: A: PDB Molecule: hypothetical protein yqbg; PDBTitle: solution structure of bacillus subtilis protein yqbg: the2 northeast structural genomics consortium target sr215	d1xn8a_.1.pdb	86798c1b6d2419ca	1	0.915	16	88	156	UNK	PDB header: structural genomics, unknown function	Chain: A: PDB Molecule: hypothetical protein yqbg;	PDBTitle: solution structure of bacillus subtilis protein yqbg: the2 northeast structural genomics consortium target sr215	#N/A	MG592516.1_prot_AUR90534.1_11_[locus_tag=NVP1147O_11]_[protein=head_completion_adaptor]_[protein_id=AUR90534.1]_[location=7823..8335]_[gbkey=CDS]
AUR90534.1	PDB header: viral protein Chain: A: PDB Molecule: gp6; PDBTitle: crystal structure of bacteriophage hk97 gp6	c3jvoA_.2.pdb	86798c1b6d2419ca	2	0.471	18	17	102	2.1	PDB header: viral protein	Chain: A: PDB Molecule: gp6;	PDBTitle: crystal structure of bacteriophage hk97 gp6	#N/A	MG592516.1_prot_AUR90534.1_11_[locus_tag=NVP1147O_11]_[protein=head_completion_adaptor]_[protein_id=AUR90534.1]_[location=7823..8335]_[gbkey=CDS]
AUR90534.1	PDB header: hydrolase Chain: A: PDB Molecule: alpha-galactosidase; PDBTitle: crystal structure of bt1871 retaining glycosidase	c3a24A_.3.pdb	86798c1b6d2419ca	3	0.399	13	7	66	2.2999999999999998	PDB header: hydrolase	Chain: A: PDB Molecule: alpha-galactosidase;	PDBTitle: crystal structure of bt1871 retaining glycosidase	#N/A	MG592516.1_prot_AUR90534.1_11_[locus_tag=NVP1147O_11]_[protein=head_completion_adaptor]_[protein_id=AUR90534.1]_[location=7823..8335]_[gbkey=CDS]
AUR90534.1	PDB header: penicillin-binding protein Chain: A: PDB Molecule: penicillin-binding protein 4; PDBTitle: crystal structure of peniscillin-binding protein 4 from2 listeria monocytogenes in the carbenicillin bound form	c3zgaA_.4.pdb	86798c1b6d2419ca	4	0.126	18	81	97	2	PDB header: penicillin-binding protein	Chain: A: PDB Molecule: penicillin-binding protein 4;	PDBTitle: crystal structure of peniscillin-binding protein 4 from2 listeria monocytogenes in the carbenicillin bound form	#N/A	MG592516.1_prot_AUR90534.1_11_[locus_tag=NVP1147O_11]_[protein=head_completion_adaptor]_[protein_id=AUR90534.1]_[location=7823..8335]_[gbkey=CDS]
AUR90534.1	PDB header: signaling protein/rna Chain: A: PDB Molecule: signal recognition particle 19 kda protein; PDBTitle: crystal structure of the srp19-7s.s srp rna complex of m. jannaschii	d1lnga_.5.pdb	86798c1b6d2419ca	5	0.124	26	52	74	2.2999999999999998	PDB header: signaling protein/rna	Chain: A: PDB Molecule: signal recognition particle 19 kda protein;	PDBTitle: crystal structure of the srp19-7s.s srp rna complex of m. jannaschii	#N/A	MG592516.1_prot_AUR90534.1_11_[locus_tag=NVP1147O_11]_[protein=head_completion_adaptor]_[protein_id=AUR90534.1]_[location=7823..8335]_[gbkey=CDS]
AUR90534.1	PDB header: transcription Chain: B: PDB Molecule: mad1; PDBTitle: extended sid of mad1 bound to the pah2 domain of msin3b	c1pd7B_.6.pdb	86798c1b6d2419ca	6	0.12	27	44	58	UNK	PDB header: transcription	Chain: B: PDB Molecule: mad1;	PDBTitle: extended sid of mad1 bound to the pah2 domain of msin3b	#N/A	MG592516.1_prot_AUR90534.1_11_[locus_tag=NVP1147O_11]_[protein=head_completion_adaptor]_[protein_id=AUR90534.1]_[location=7823..8335]_[gbkey=CDS]
AUR90534.1	PDB header: oxidoreductase Chain: A: PDB Molecule: sulfoxide synthase egtb; PDBTitle: ergothioneine-biosynthetic sulfoxide synthase egtb, apo form	c4x8bA_.7.pdb	86798c1b6d2419ca	7	0.096	36	19	43	1.7	PDB header: oxidoreductase	Chain: A: PDB Molecule: sulfoxide synthase egtb;	PDBTitle: ergothioneine-biosynthetic sulfoxide synthase egtb, apo form	#N/A	MG592516.1_prot_AUR90534.1_11_[locus_tag=NVP1147O_11]_[protein=head_completion_adaptor]_[protein_id=AUR90534.1]_[location=7823..8335]_[gbkey=CDS]
AUR90534.1	PDB header: structural genomics, unknown function Chain: A: PDB Molecule: uncharacterized protein atu1810; PDBTitle: nmr solution structure of protein atu1810 from agrobacterium2 tumefaciens. northeast structural genomics consortium target atr23,3 ontario centre for structural proteomics target atc1776	c2jyaA_.8.pdb	86798c1b6d2419ca	8	0.092	15	17	42	UNK	PDB header: structural genomics, unknown function	Chain: A: PDB Molecule: uncharacterized protein atu1810;	PDBTitle: nmr solution structure of protein atu1810 from agrobacterium2 tumefaciens. northeast structural genomics consortium target atr23,3 ontario centre for structural proteomics target atc1776	#N/A	MG592516.1_prot_AUR90534.1_11_[locus_tag=NVP1147O_11]_[protein=head_completion_adaptor]_[protein_id=AUR90534.1]_[location=7823..8335]_[gbkey=CDS]
AUR90534.1	PDB header: glycoprotein Chain: A: PDB Molecule: tissue factor; PDBTitle: tissue factor (tf) from rabbit	d1a21a2.9.pdb	86798c1b6d2419ca	9	0.081	37	1	23	2.35	PDB header: glycoprotein	Chain: A: PDB Molecule: tissue factor;	PDBTitle: tissue factor (tf) from rabbit	#N/A	MG592516.1_prot_AUR90534.1_11_[locus_tag=NVP1147O_11]_[protein=head_completion_adaptor]_[protein_id=AUR90534.1]_[location=7823..8335]_[gbkey=CDS]
AUR90534.1	PDB header: rna binding protein Chain: A: PDB Molecule: srp19; PDBTitle: solution structure of protein srp19 of the archaeoglobus2 fulgidus signal recognition particle, minimized average3 structure	d1kvva_.10.pdb	86798c1b6d2419ca	10	0.08	13	52	74	UNK	PDB header: rna binding protein	Chain: A: PDB Molecule: srp19;	PDBTitle: solution structure of protein srp19 of the archaeoglobus2 fulgidus signal recognition particle, minimized average3 structure	#N/A	MG592516.1_prot_AUR90534.1_11_[locus_tag=NVP1147O_11]_[protein=head_completion_adaptor]_[protein_id=AUR90534.1]_[location=7823..8335]_[gbkey=CDS]
AUR90534.1	PDB header: oxidoreductase Chain: A: PDB Molecule: di-haem cytochrome c peroxidase; PDBTitle: di-haemic cytochrome c peroxidase from pseudomonas nautica 617, form2 in (ph 4.0)	c1nmlA_.11.pdb	86798c1b6d2419ca	11	0.079	16	17	91	2.2000000000000002	PDB header: oxidoreductase	Chain: A: PDB Molecule: di-haem cytochrome c peroxidase;	PDBTitle: di-haemic cytochrome c peroxidase from pseudomonas nautica 617, form2 in (ph 4.0)	#N/A	MG592516.1_prot_AUR90534.1_11_[locus_tag=NVP1147O_11]_[protein=head_completion_adaptor]_[protein_id=AUR90534.1]_[location=7823..8335]_[gbkey=CDS]
AUR90534.1	PDB header: hydrolase Chain: B: PDB Molecule: alpha-glucosidase (alpha-glucosidase susb); PDBTitle: crystal structure of susb complexed with acarbose	c2zq0B_.12.pdb	86798c1b6d2419ca	12	0.079	13	7	66	1.6	PDB header: hydrolase	Chain: B: PDB Molecule: alpha-glucosidase (alpha-glucosidase susb);	PDBTitle: crystal structure of susb complexed with acarbose	#N/A	MG592516.1_prot_AUR90534.1_11_[locus_tag=NVP1147O_11]_[protein=head_completion_adaptor]_[protein_id=AUR90534.1]_[location=7823..8335]_[gbkey=CDS]
AUR90534.1	PDB header: signaling protein/rna Chain: A: PDB Molecule: signal recognition particle 19 kda protein; PDBTitle: human srp19 in complex with helix 6 of human srp rna	d1jida_.13.pdb	86798c1b6d2419ca	13	0.077	22	52	74	1.8	PDB header: signaling protein/rna	Chain: A: PDB Molecule: signal recognition particle 19 kda protein;	PDBTitle: human srp19 in complex with helix 6 of human srp rna	#N/A	MG592516.1_prot_AUR90534.1_11_[locus_tag=NVP1147O_11]_[protein=head_completion_adaptor]_[protein_id=AUR90534.1]_[location=7823..8335]_[gbkey=CDS]
AUR90534.1	PDB header: hydrolase Chain: D: PDB Molecule: d-fructose 1,6-bisphosphatase class 2/sedoheptulose 1,7- PDBTitle: d-fructose 1,6-bisphosphatase class 2/sedoheptulose 1,7-bisphosphatase2 of synechocystis sp. pcc 6803	c3rojD_.14.pdb	86798c1b6d2419ca	14	0.075	17	15	81	2.2999999999999998	PDB header: hydrolase	Chain: D: PDB Molecule: d-fructose 1,6-bisphosphatase class 2/sedoheptulose 1,7-	PDBTitle: d-fructose 1,6-bisphosphatase class 2/sedoheptulose 1,7-bisphosphatase2 of synechocystis sp. pcc 6803	#N/A	MG592516.1_prot_AUR90534.1_11_[locus_tag=NVP1147O_11]_[protein=head_completion_adaptor]_[protein_id=AUR90534.1]_[location=7823..8335]_[gbkey=CDS]
AUR90534.1	PDB header: oxidoreductase Chain: C: PDB Molecule: PDBTitle: entire ovine respiratory complex i	c5lnkc_.15.pdb	86798c1b6d2419ca	15	0.072	25	7	40	3.9	PDB header: oxidoreductase	Chain: C: PDB Molecule:	PDBTitle: entire ovine respiratory complex i	#N/A	MG592516.1_prot_AUR90534.1_11_[locus_tag=NVP1147O_11]_[protein=head_completion_adaptor]_[protein_id=AUR90534.1]_[location=7823..8335]_[gbkey=CDS]
AUR90534.1	PDB header: de novo protein Chain: A: PDB Molecule: de novo designed ferredoxin-ferredoxin domain insertion PDBTitle: crystal structure of de novo designed ferredoxin-ferredoxin domain2 insertion protein	c5cw9A_.16.pdb	86798c1b6d2419ca	16	0.071	15	84	116	3.11	PDB header: de novo protein	Chain: A: PDB Molecule: de novo designed ferredoxin-ferredoxin domain insertion	PDBTitle: crystal structure of de novo designed ferredoxin-ferredoxin domain2 insertion protein	#N/A	MG592516.1_prot_AUR90534.1_11_[locus_tag=NVP1147O_11]_[protein=head_completion_adaptor]_[protein_id=AUR90534.1]_[location=7823..8335]_[gbkey=CDS]
AUR90534.1	PDB header: dioxygenase Chain: A: PDB Molecule: protocatechuate 4,5-dioxygenase; PDBTitle: protocatechuate 4,5-dioxygenase (ligab) in complex with2 protocatechuate (pca)	d1b4ua_.17.pdb	86798c1b6d2419ca	17	0.069	17	21	56	2.2000000000000002	PDB header: dioxygenase	Chain: A: PDB Molecule: protocatechuate 4,5-dioxygenase;	PDBTitle: protocatechuate 4,5-dioxygenase (ligab) in complex with2 protocatechuate (pca)	#N/A	MG592516.1_prot_AUR90534.1_11_[locus_tag=NVP1147O_11]_[protein=head_completion_adaptor]_[protein_id=AUR90534.1]_[location=7823..8335]_[gbkey=CDS]
AUR90534.1	PDB header: antibiotic Chain: A: PDB Molecule: a-factor receptor homolog; PDBTitle: crystal structure of gamma-butyrolactone receptor (arpa like protein)	d1ui5a2.18.pdb	86798c1b6d2419ca	18	0.069	19	75	117	2.4	PDB header: antibiotic	Chain: A: PDB Molecule: a-factor receptor homolog;	PDBTitle: crystal structure of gamma-butyrolactone receptor (arpa like protein)	#N/A	MG592516.1_prot_AUR90534.1_11_[locus_tag=NVP1147O_11]_[protein=head_completion_adaptor]_[protein_id=AUR90534.1]_[location=7823..8335]_[gbkey=CDS]
AUR90534.1	PDB header: hydrolase Chain: A: PDB Molecule: n-terminal protease npro; PDBTitle: crystal structure of product-like, processed n-terminal protease npro	c3zfnA_.19.pdb	86798c1b6d2419ca	19	0.068	25	58	77	1.5	PDB header: hydrolase	Chain: A: PDB Molecule: n-terminal protease npro;	PDBTitle: crystal structure of product-like, processed n-terminal protease npro	#N/A	MG592516.1_prot_AUR90534.1_11_[locus_tag=NVP1147O_11]_[protein=head_completion_adaptor]_[protein_id=AUR90534.1]_[location=7823..8335]_[gbkey=CDS]
AUR90534.1	PDB header: rna binding protein Chain: A: PDB Molecule: signal recognition particle 19 kda protein; PDBTitle: structures of srp54 and srp19, the two proteins assembling the2 ribonucleic core of the signal recognition particle from the archaeon3 pyrococcus furiosus.	c3dluA_.20.pdb	86798c1b6d2419ca	20	0.066	13	52	75	1.8	PDB header: rna binding protein	Chain: A: PDB Molecule: signal recognition particle 19 kda protein;	PDBTitle: structures of srp54 and srp19, the two proteins assembling the2 ribonucleic core of the signal recognition particle from the archaeon3 pyrococcus furiosus.	#N/A	MG592516.1_prot_AUR90534.1_11_[locus_tag=NVP1147O_11]_[protein=head_completion_adaptor]_[protein_id=AUR90534.1]_[location=7823..8335]_[gbkey=CDS]
Description	Template Info	Template/Model	Job ID	Rank	#N/A	Sequence ID	Qstart	Qend	Resolution	Template Info	#N/A	#N/A	#N/A	# Job Description
AUR90557.1	PDB header: protein transport Chain: B: PDB Molecule: vacuolar protein-sorting-associated protein 20; PDBTitle: crystal structure of the human vps25-vps20 subcomplex	c3htuB_.1.pdb	4a66e21660d2f596	1	0.745	60	6	20	2	PDB header: protein transport	Chain: B: PDB Molecule: vacuolar protein-sorting-associated protein 20;	PDBTitle: crystal structure of the human vps25-vps20 subcomplex	#N/A	MG592516.1_prot_AUR90557.1_34_[locus_tag=NVP1147O_34]_[protein=coil_containing_protein]_[protein_id=AUR90557.1]_[location=complement(22192..22356)]_[gbkey=CDS]
AUR90557.1	PDB header: protein transport Chain: H: PDB Molecule: vacuolar protein-sorting-associated protein 20; PDBTitle: crystal structure of the human vps25-vps20 subcomplex	c3htuH_.2.pdb	4a66e21660d2f596	2	0.743	60	6	20	2	PDB header: protein transport	Chain: H: PDB Molecule: vacuolar protein-sorting-associated protein 20;	PDBTitle: crystal structure of the human vps25-vps20 subcomplex	#N/A	MG592516.1_prot_AUR90557.1_34_[locus_tag=NVP1147O_34]_[protein=coil_containing_protein]_[protein_id=AUR90557.1]_[location=complement(22192..22356)]_[gbkey=CDS]
AUR90557.1	PDB header: protein transport Chain: F: PDB Molecule: vacuolar protein-sorting-associated protein 20; PDBTitle: crystal structure of the human vps25-vps20 subcomplex	c3htuF_.3.pdb	4a66e21660d2f596	3	0.586	60	6	20	2	PDB header: protein transport	Chain: F: PDB Molecule: vacuolar protein-sorting-associated protein 20;	PDBTitle: crystal structure of the human vps25-vps20 subcomplex	#N/A	MG592516.1_prot_AUR90557.1_34_[locus_tag=NVP1147O_34]_[protein=coil_containing_protein]_[protein_id=AUR90557.1]_[location=complement(22192..22356)]_[gbkey=CDS]
AUR90557.1	PDB header: transcription Chain: B: PDB Molecule: heat shock factor-binding protein 1; PDBTitle: crystal structure of the human hsbp1	c3ci9B_.4.pdb	4a66e21660d2f596	4	0.344	47	25	41	1.8	PDB header: transcription	Chain: B: PDB Molecule: heat shock factor-binding protein 1;	PDBTitle: crystal structure of the human hsbp1	#N/A	MG592516.1_prot_AUR90557.1_34_[locus_tag=NVP1147O_34]_[protein=coil_containing_protein]_[protein_id=AUR90557.1]_[location=complement(22192..22356)]_[gbkey=CDS]
AUR90557.1	PDB header: signaling protein Chain: D: PDB Molecule: melanophilin; PDBTitle: crystal structure of the small gtpase rab27b complexed with2 the slp homology domain of slac2-a/melanophilin	c2zetD_.5.pdb	4a66e21660d2f596	5	0.221	24	11	44	3	PDB header: signaling protein	Chain: D: PDB Molecule: melanophilin;	PDBTitle: crystal structure of the small gtpase rab27b complexed with2 the slp homology domain of slac2-a/melanophilin	#N/A	MG592516.1_prot_AUR90557.1_34_[locus_tag=NVP1147O_34]_[protein=coil_containing_protein]_[protein_id=AUR90557.1]_[location=complement(22192..22356)]_[gbkey=CDS]
AUR90557.1	PDB header: rna binding protein Chain: B: PDB Molecule: line-1 retrotransposable element orf1 protein; PDBTitle: structure of the human line-1 orf1p coiled coil domain	c6fiaB_.6.pdb	4a66e21660d2f596	6	0.148	27	2	34	2.65	PDB header: rna binding protein	Chain: B: PDB Molecule: line-1 retrotransposable element orf1 protein;	PDBTitle: structure of the human line-1 orf1p coiled coil domain	#N/A	MG592516.1_prot_AUR90557.1_34_[locus_tag=NVP1147O_34]_[protein=coil_containing_protein]_[protein_id=AUR90557.1]_[location=complement(22192..22356)]_[gbkey=CDS]
AUR90557.1	PDB header: hydrolase/hydrolase activator Chain: O: PDB Molecule: proteasome activator protein pa26; PDBTitle: structure of archeabacterial 20s proteasome mutant d9s- pa26 complex	d1yaro1.7.pdb	4a66e21660d2f596	7	0.12	24	16	44	1.9	PDB header: hydrolase/hydrolase activator	Chain: O: PDB Molecule: proteasome activator protein pa26;	PDBTitle: structure of archeabacterial 20s proteasome mutant d9s- pa26 complex	#N/A	MG592516.1_prot_AUR90557.1_34_[locus_tag=NVP1147O_34]_[protein=coil_containing_protein]_[protein_id=AUR90557.1]_[location=complement(22192..22356)]_[gbkey=CDS]
AUR90557.1	PDB header: viral protein Chain: A: PDB Molecule: envelope glycoprotein gp160; PDBTitle: complex of a chimeric alpha/beta-peptide based on the gp41 chr domain2 bound to a gp41 nhr domain peptide	c3o3zA_.8.pdb	4a66e21660d2f596	8	0.096	40	11	30	2.6	PDB header: viral protein	Chain: A: PDB Molecule: envelope glycoprotein gp160;	PDBTitle: complex of a chimeric alpha/beta-peptide based on the gp41 chr domain2 bound to a gp41 nhr domain peptide	#N/A	MG592516.1_prot_AUR90557.1_34_[locus_tag=NVP1147O_34]_[protein=coil_containing_protein]_[protein_id=AUR90557.1]_[location=complement(22192..22356)]_[gbkey=CDS]
AUR90557.1	PDB header: envelope glycoprotein Chain: C: PDB Molecule: siv gp41 glycoprotein; PDBTitle: siv gp41 core structure	c2sivC_.9.pdb	4a66e21660d2f596	9	0.084	45	11	30	2.2000000000000002	PDB header: envelope glycoprotein	Chain: C: PDB Molecule: siv gp41 glycoprotein;	PDBTitle: siv gp41 core structure	#N/A	MG592516.1_prot_AUR90557.1_34_[locus_tag=NVP1147O_34]_[protein=coil_containing_protein]_[protein_id=AUR90557.1]_[location=complement(22192..22356)]_[gbkey=CDS]
AUR90557.1	PDB header: envelope glycoprotein Chain: E: PDB Molecule: siv gp41 glycoprotein; PDBTitle: siv gp41 core structure	c2sivE_.10.pdb	4a66e21660d2f596	10	0.084	45	11	30	2.2000000000000002	PDB header: envelope glycoprotein	Chain: E: PDB Molecule: siv gp41 glycoprotein;	PDBTitle: siv gp41 core structure	#N/A	MG592516.1_prot_AUR90557.1_34_[locus_tag=NVP1147O_34]_[protein=coil_containing_protein]_[protein_id=AUR90557.1]_[location=complement(22192..22356)]_[gbkey=CDS]
AUR90557.1	PDB header: envelope glycoprotein Chain: A: PDB Molecule: siv gp41 glycoprotein; PDBTitle: siv gp41 core structure	c2sivA_.11.pdb	4a66e21660d2f596	11	0.084	45	11	30	2.2000000000000002	PDB header: envelope glycoprotein	Chain: A: PDB Molecule: siv gp41 glycoprotein;	PDBTitle: siv gp41 core structure	#N/A	MG592516.1_prot_AUR90557.1_34_[locus_tag=NVP1147O_34]_[protein=coil_containing_protein]_[protein_id=AUR90557.1]_[location=complement(22192..22356)]_[gbkey=CDS]
AUR90557.1	PDB header: ligase Chain: C: PDB Molecule: autocrine motility factor receptor, isoform 2; PDBTitle: crystal structure of the ubiquitin conjugating enzyme2 ube2g2 bound to the g2br domain of ubiquitin ligase gp78	c3fshC_.12.pdb	4a66e21660d2f596	12	0.081	50	21	34	2.76	PDB header: ligase	Chain: C: PDB Molecule: autocrine motility factor receptor, isoform 2;	PDBTitle: crystal structure of the ubiquitin conjugating enzyme2 ube2g2 bound to the g2br domain of ubiquitin ligase gp78	#N/A	MG592516.1_prot_AUR90557.1_34_[locus_tag=NVP1147O_34]_[protein=coil_containing_protein]_[protein_id=AUR90557.1]_[location=complement(22192..22356)]_[gbkey=CDS]
AUR90557.1	PDB header: signaling protein/hydrolase Chain: R: PDB Molecule: endolysin,beta-2 adrenergic receptor; PDBTitle: crystal structure of the beta2 adrenergic receptor-gs protein complex	c3sn6R_.13.pdb	4a66e21660d2f596	13	0.077	31	9	43	3.2	PDB header: signaling protein/hydrolase	Chain: R: PDB Molecule: endolysin,beta-2 adrenergic receptor;	PDBTitle: crystal structure of the beta2 adrenergic receptor-gs protein complex	#N/A	MG592516.1_prot_AUR90557.1_34_[locus_tag=NVP1147O_34]_[protein=coil_containing_protein]_[protein_id=AUR90557.1]_[location=complement(22192..22356)]_[gbkey=CDS]
AUR90557.1	PDB header: viral protein/antiviral protein Chain: A: PDB Molecule: envelope glycoprotein gp160; PDBTitle: hiv-gp41 fusion inhibitor sifuvirtide	c3vieA_.14.pdb	4a66e21660d2f596	14	0.074	40	11	30	1.8	PDB header: viral protein/antiviral protein	Chain: A: PDB Molecule: envelope glycoprotein gp160;	PDBTitle: hiv-gp41 fusion inhibitor sifuvirtide	#N/A	MG592516.1_prot_AUR90557.1_34_[locus_tag=NVP1147O_34]_[protein=coil_containing_protein]_[protein_id=AUR90557.1]_[location=complement(22192..22356)]_[gbkey=CDS]
AUR90557.1	PDB header: transport protein Chain: A: PDB Molecule: gap junction beta-1 protein; PDBTitle: connexin 32 g12r n-terminal mutant,	c5kk9A_.15.pdb	4a66e21660d2f596	15	0.073	67	33	41	UNK	PDB header: transport protein	Chain: A: PDB Molecule: gap junction beta-1 protein;	PDBTitle: connexin 32 g12r n-terminal mutant,	#N/A	MG592516.1_prot_AUR90557.1_34_[locus_tag=NVP1147O_34]_[protein=coil_containing_protein]_[protein_id=AUR90557.1]_[location=complement(22192..22356)]_[gbkey=CDS]
AUR90557.1	PDB header: transport protein Chain: A: PDB Molecule: endolysin/membrane-anchored lipid-binding protein lam6 PDBTitle: crystal structure of the ph-like domain of lam6	c5yqrA_.16.pdb	4a66e21660d2f596	16	0.071	35	23	42	2.4	PDB header: transport protein	Chain: A: PDB Molecule: endolysin/membrane-anchored lipid-binding protein lam6	PDBTitle: crystal structure of the ph-like domain of lam6	#N/A	MG592516.1_prot_AUR90557.1_34_[locus_tag=NVP1147O_34]_[protein=coil_containing_protein]_[protein_id=AUR90557.1]_[location=complement(22192..22356)]_[gbkey=CDS]
AUR90557.1	PDB header: signaling protein Chain: C: PDB Molecule: retinal rod rhodopsin-sensitive cgmp 3',5'-cyclic PDBTitle: crystal structure of the heterotrimeric complex of the rgs domain of2 rgs9, the gamma subunit of phosphodiesterase and the gt/i1 chimera3 alpha subunit [(rgs9)-(pdegamma)-(gt/i1alpha)-(gdp)-(alf4-)-(mg2+)]	c1fqjC_.17.pdb	4a66e21660d2f596	17	0.07	70	2	11	2.02	PDB header: signaling protein	Chain: C: PDB Molecule: retinal rod rhodopsin-sensitive cgmp 3',5'-cyclic	PDBTitle: crystal structure of the heterotrimeric complex of the rgs domain of2 rgs9, the gamma subunit of phosphodiesterase and the gt/i1 chimera3 alpha subunit [(rgs9)-(pdegamma)-(gt/i1alpha)-(gdp)-(alf4-)-(mg2+)]	#N/A	MG592516.1_prot_AUR90557.1_34_[locus_tag=NVP1147O_34]_[protein=coil_containing_protein]_[protein_id=AUR90557.1]_[location=complement(22192..22356)]_[gbkey=CDS]
AUR90557.1	PDB header: viral protein Chain: B: PDB Molecule: hiv-1 gp41; PDBTitle: x-ray crystal structure of an engineered n-terminal hiv-1 gp41 trimer2 with enhanced stability and potency	c2zfcB_.18.pdb	4a66e21660d2f596	18	0.069	20	11	30	1.5	PDB header: viral protein	Chain: B: PDB Molecule: hiv-1 gp41;	PDBTitle: x-ray crystal structure of an engineered n-terminal hiv-1 gp41 trimer2 with enhanced stability and potency	#N/A	MG592516.1_prot_AUR90557.1_34_[locus_tag=NVP1147O_34]_[protein=coil_containing_protein]_[protein_id=AUR90557.1]_[location=complement(22192..22356)]_[gbkey=CDS]
AUR90557.1	PDB header: viral protein Chain: N: PDB Molecule: hiv-1 gp41 glycoprotein; PDBTitle: hiv gp41 core structure	c1aikN_.19.pdb	4a66e21660d2f596	19	0.068	40	11	30	2	PDB header: viral protein	Chain: N: PDB Molecule: hiv-1 gp41 glycoprotein;	PDBTitle: hiv gp41 core structure	#N/A	MG592516.1_prot_AUR90557.1_34_[locus_tag=NVP1147O_34]_[protein=coil_containing_protein]_[protein_id=AUR90557.1]_[location=complement(22192..22356)]_[gbkey=CDS]
AUR90557.1	PDB header: viral protein/antiviral protein Chain: C: PDB Molecule: envelope glycoprotein gp160; PDBTitle: hiv-gp41 fusion inhibitor sifuvirtide	c3vieC_.20.pdb	4a66e21660d2f596	20	0.068	40	11	30	1.8	PDB header: viral protein/antiviral protein	Chain: C: PDB Molecule: envelope glycoprotein gp160;	PDBTitle: hiv-gp41 fusion inhibitor sifuvirtide	#N/A	MG592516.1_prot_AUR90557.1_34_[locus_tag=NVP1147O_34]_[protein=coil_containing_protein]_[protein_id=AUR90557.1]_[location=complement(22192..22356)]_[gbkey=CDS]
Description	Template Info	Template/Model	Job ID	Rank	#N/A	Sequence ID	Qstart	Qend	Resolution	Template Info	#N/A	#N/A	#N/A	# Job Description
AUR90553.1	PDB header: transcription/dna Chain: A: PDB Molecule: trfb transcriptional repressor protein; PDBTitle: crystal structure of kora bound to operator dna: insight2 into repressor cooperation in rp4 gene regulation	c2w7nA_.1.pdb	3663e8e96e141aeb	1	0.911	58	16	34	1.85	PDB header: transcription/dna	Chain: A: PDB Molecule: trfb transcriptional repressor protein;	PDBTitle: crystal structure of kora bound to operator dna: insight2 into repressor cooperation in rp4 gene regulation	#N/A	MG592516.1_prot_AUR90553.1_30_[locus_tag=NVP1147O_30]_[protein=hypothetical_protein]_[protein_id=AUR90553.1]_[location=complement(21390..21557)]_[gbkey=CDS]
AUR90553.1	PDB header: dna binding protein Chain: I: PDB Molecule: repressor; PDBTitle: crystal structure of rep-ant complex from salmonella-temperate phage	c5d50I_.2.pdb	3663e8e96e141aeb	2	0.812	25	3	43	2.4900000000000002	PDB header: dna binding protein	Chain: I: PDB Molecule: repressor;	PDBTitle: crystal structure of rep-ant complex from salmonella-temperate phage	#N/A	MG592516.1_prot_AUR90553.1_30_[locus_tag=NVP1147O_30]_[protein=hypothetical_protein]_[protein_id=AUR90553.1]_[location=complement(21390..21557)]_[gbkey=CDS]
AUR90553.1	PDB header: viral protein Chain: A: PDB Molecule: regulatory protein cox; PDBTitle: crystal structure of a dna binding protein from phage p2	c4lhfA_.3.pdb	3663e8e96e141aeb	3	0.672	38	16	36	2.4	PDB header: viral protein	Chain: A: PDB Molecule: regulatory protein cox;	PDBTitle: crystal structure of a dna binding protein from phage p2	#N/A	MG592516.1_prot_AUR90553.1_30_[locus_tag=NVP1147O_30]_[protein=hypothetical_protein]_[protein_id=AUR90553.1]_[location=complement(21390..21557)]_[gbkey=CDS]
AUR90553.1	PDB header: transcription Chain: A: PDB Molecule: transcriptional regulator, putative, mar family; PDBTitle: crystal structure of a marr-like transcriptional regulator (tm0816)2 from thermotoga maritima at 2.50 a resolution	d2etha1.4.pdb	3663e8e96e141aeb	4	0.657	19	3	34	2.2999999999999998	PDB header: transcription	Chain: A: PDB Molecule: transcriptional regulator, putative, mar family;	PDBTitle: crystal structure of a marr-like transcriptional regulator (tm0816)2 from thermotoga maritima at 2.50 a resolution	#N/A	MG592516.1_prot_AUR90553.1_30_[locus_tag=NVP1147O_30]_[protein=hypothetical_protein]_[protein_id=AUR90553.1]_[location=complement(21390..21557)]_[gbkey=CDS]
AUR90553.1	PDB header: transcription regulator Chain: C: PDB Molecule: putative transcriptional regulator (marr/emrr family); PDBTitle: crystal structure of marr/emrr family transcriptional regulator from2 acinetobacter sp. adp1	c3nrvC_.5.pdb	3663e8e96e141aeb	5	0.538	25	3	34	2	PDB header: transcription regulator	Chain: C: PDB Molecule: putative transcriptional regulator (marr/emrr family);	PDBTitle: crystal structure of marr/emrr family transcriptional regulator from2 acinetobacter sp. adp1	#N/A	MG592516.1_prot_AUR90553.1_30_[locus_tag=NVP1147O_30]_[protein=hypothetical_protein]_[protein_id=AUR90553.1]_[location=complement(21390..21557)]_[gbkey=CDS]
AUR90553.1	PDB header: transcription Chain: A: PDB Molecule: transcriptional regulator, rok family; PDBTitle: crystal structure of the rok family transcriptional regulator, homolog2 of e.coli mlc protein.	d1z05a1.6.pdb	3663e8e96e141aeb	6	0.499	6	2	35	2	PDB header: transcription	Chain: A: PDB Molecule: transcriptional regulator, rok family;	PDBTitle: crystal structure of the rok family transcriptional regulator, homolog2 of e.coli mlc protein.	#N/A	MG592516.1_prot_AUR90553.1_30_[locus_tag=NVP1147O_30]_[protein=hypothetical_protein]_[protein_id=AUR90553.1]_[location=complement(21390..21557)]_[gbkey=CDS]
AUR90553.1	PDB header: transcription Chain: A: PDB Molecule: transcriptional regulator pa3341; PDBTitle: the crystal structure of transcriptional regulator pa3341	d2fbha1.9.pdb	3663e8e96e141aeb	9	0.446	19	3	34	1.8	PDB header: transcription	Chain: A: PDB Molecule: transcriptional regulator pa3341;	PDBTitle: the crystal structure of transcriptional regulator pa3341	#N/A	MG592516.1_prot_AUR90553.1_30_[locus_tag=NVP1147O_30]_[protein=hypothetical_protein]_[protein_id=AUR90553.1]_[location=complement(21390..21557)]_[gbkey=CDS]
AUR90553.1	PDB header: viral protein Chain: A: PDB Molecule: lambda cro repressor; PDBTitle: crystal structure of cro-f58w mutant	d1d1la_.10.pdb	3663e8e96e141aeb	10	0.44	29	3	36	2.1	PDB header: viral protein	Chain: A: PDB Molecule: lambda cro repressor;	PDBTitle: crystal structure of cro-f58w mutant	#N/A	MG592516.1_prot_AUR90553.1_30_[locus_tag=NVP1147O_30]_[protein=hypothetical_protein]_[protein_id=AUR90553.1]_[location=complement(21390..21557)]_[gbkey=CDS]
AUR90553.1	PDB header: transcription Chain: A: PDB Molecule: staphylococcal accessory regulator a; PDBTitle: crystal structure of sara, a transcription regulator from2 staphylococcus aureus	d2frha1.11.pdb	3663e8e96e141aeb	11	0.437	19	3	34	2.5	PDB header: transcription	Chain: A: PDB Molecule: staphylococcal accessory regulator a;	PDBTitle: crystal structure of sara, a transcription regulator from2 staphylococcus aureus	#N/A	MG592516.1_prot_AUR90553.1_30_[locus_tag=NVP1147O_30]_[protein=hypothetical_protein]_[protein_id=AUR90553.1]_[location=complement(21390..21557)]_[gbkey=CDS]
AUR90553.1	PDB header: transcription Chain: A: PDB Molecule: transcriptional regulator, marr family; PDBTitle: the structure of nmb1585, a marr family regulator from neisseria2 meningitidis	c3g3zA_.12.pdb	3663e8e96e141aeb	12	0.411	13	3	34	2.1	PDB header: transcription	Chain: A: PDB Molecule: transcriptional regulator, marr family;	PDBTitle: the structure of nmb1585, a marr family regulator from neisseria2 meningitidis	#N/A	MG592516.1_prot_AUR90553.1_30_[locus_tag=NVP1147O_30]_[protein=hypothetical_protein]_[protein_id=AUR90553.1]_[location=complement(21390..21557)]_[gbkey=CDS]
AUR90553.1	PDB header: transcription/sugar binding protein Chain: A: PDB Molecule: fusion protein consisting of staphylococcus accessory PDBTitle: sarr mbp fusion structure	d1hsja1.13.pdb	3663e8e96e141aeb	13	0.394	9	3	34	2.2999999999999998	PDB header: transcription/sugar binding protein	Chain: A: PDB Molecule: fusion protein consisting of staphylococcus accessory	PDBTitle: sarr mbp fusion structure	#N/A	MG592516.1_prot_AUR90553.1_30_[locus_tag=NVP1147O_30]_[protein=hypothetical_protein]_[protein_id=AUR90553.1]_[location=complement(21390..21557)]_[gbkey=CDS]
AUR90553.1	PDB header: transcription Chain: A: PDB Molecule: yuso protein; PDBTitle: x-ray crystal structure of yuso protein from bacillus2 subtilis	d1s3ja_.14.pdb	3663e8e96e141aeb	14	0.378	22	3	34	2.25	PDB header: transcription	Chain: A: PDB Molecule: yuso protein;	PDBTitle: x-ray crystal structure of yuso protein from bacillus2 subtilis	#N/A	MG592516.1_prot_AUR90553.1_30_[locus_tag=NVP1147O_30]_[protein=hypothetical_protein]_[protein_id=AUR90553.1]_[location=complement(21390..21557)]_[gbkey=CDS]
AUR90553.1	PDB header: transcription regulator Chain: A: PDB Molecule: transcriptional regulator slya; PDBTitle: crystal structure of transcription regulatory protein slya from2 salmonella typhimurium in complex with salicylate ligands	d3deua1.15.pdb	3663e8e96e141aeb	15	0.374	12	3	35	2.2999999999999998	PDB header: transcription regulator	Chain: A: PDB Molecule: transcriptional regulator slya;	PDBTitle: crystal structure of transcription regulatory protein slya from2 salmonella typhimurium in complex with salicylate ligands	#N/A	MG592516.1_prot_AUR90553.1_30_[locus_tag=NVP1147O_30]_[protein=hypothetical_protein]_[protein_id=AUR90553.1]_[location=complement(21390..21557)]_[gbkey=CDS]
AUR90553.1	PDB header: transcription Chain: A: PDB Molecule: mlc protein; PDBTitle: crystal structure of mlc from escherichia coli	d1z6ra1.16.pdb	3663e8e96e141aeb	16	0.373	9	3	34	2.7	PDB header: transcription	Chain: A: PDB Molecule: mlc protein;	PDBTitle: crystal structure of mlc from escherichia coli	#N/A	MG592516.1_prot_AUR90553.1_30_[locus_tag=NVP1147O_30]_[protein=hypothetical_protein]_[protein_id=AUR90553.1]_[location=complement(21390..21557)]_[gbkey=CDS]
AUR90553.1	PDB header: transcription regulator Chain: B: PDB Molecule: transcriptional regulator, marr family; PDBTitle: crystal structure of the marr family transcriptional regulator spo14532 from silicibacter pomeroyi dss-3	c3cdhB_.17.pdb	3663e8e96e141aeb	17	0.368	6	1	34	2.69	PDB header: transcription regulator	Chain: B: PDB Molecule: transcriptional regulator, marr family;	PDBTitle: crystal structure of the marr family transcriptional regulator spo14532 from silicibacter pomeroyi dss-3	#N/A	MG592516.1_prot_AUR90553.1_30_[locus_tag=NVP1147O_30]_[protein=hypothetical_protein]_[protein_id=AUR90553.1]_[location=complement(21390..21557)]_[gbkey=CDS]
AUR90553.1	PDB header: transcription Chain: B: PDB Molecule: cro protein; PDBTitle: structure of the cro protein from putative prophage element xfaso 1 in2 xylella fastidiosa strain ann-1	c3bd1B_.18.pdb	3663e8e96e141aeb	18	0.364	21	13	41	1.4	PDB header: transcription	Chain: B: PDB Molecule: cro protein;	PDBTitle: structure of the cro protein from putative prophage element xfaso 1 in2 xylella fastidiosa strain ann-1	#N/A	MG592516.1_prot_AUR90553.1_30_[locus_tag=NVP1147O_30]_[protein=hypothetical_protein]_[protein_id=AUR90553.1]_[location=complement(21390..21557)]_[gbkey=CDS]
AUR90553.1	PDB header: transcription regulator Chain: D: PDB Molecule: transcriptional regulator (ntrc family); PDBTitle: crystal structure of sigma54 activator ntrc4's dna binding2 domain	c3e7lD_.19.pdb	3663e8e96e141aeb	19	0.361	17	3	43	2.25	PDB header: transcription regulator	Chain: D: PDB Molecule: transcriptional regulator (ntrc family);	PDBTitle: crystal structure of sigma54 activator ntrc4's dna binding2 domain	#N/A	MG592516.1_prot_AUR90553.1_30_[locus_tag=NVP1147O_30]_[protein=hypothetical_protein]_[protein_id=AUR90553.1]_[location=complement(21390..21557)]_[gbkey=CDS]
AUR90553.1	PDB header: transcription regulator Chain: A: PDB Molecule: slya-like transcription regulator; PDBTitle: crystal structure of uncharacterized slya-like transcription regulator2 from listeria monocytogenes	c4mnuA_.20.pdb	3663e8e96e141aeb	20	0.338	12	3	35	1.9	PDB header: transcription regulator	Chain: A: PDB Molecule: slya-like transcription regulator;	PDBTitle: crystal structure of uncharacterized slya-like transcription regulator2 from listeria monocytogenes	#N/A	MG592516.1_prot_AUR90553.1_30_[locus_tag=NVP1147O_30]_[protein=hypothetical_protein]_[protein_id=AUR90553.1]_[location=complement(21390..21557)]_[gbkey=CDS]
Description	Template Info	Template/Model	Job ID	Rank	#N/A	Sequence ID	Qstart	Qend	Resolution	Template Info	#N/A	#N/A	#N/A	# Job Description
AUR90559.1	PDB header: lipid transport Chain: A: PDB Molecule: thioesterase, adipose associated, isoform bfit2; PDBTitle: human start domain of acyl-coenzyme a thioesterase 11 (acot11)	c3fo5A_.1.pdb	ca630241aa5ca921	1	0.245	31	12	55	2	PDB header: lipid transport	Chain: A: PDB Molecule: thioesterase, adipose associated, isoform bfit2;	PDBTitle: human start domain of acyl-coenzyme a thioesterase 11 (acot11)	#N/A	MG592516.1_prot_AUR90559.1_36_[locus_tag=NVP1147O_36]_[protein=coil_containing_protein]_[protein_id=AUR90559.1]_[location=complement(22581..22820)]_[gbkey=CDS]
AUR90559.1	PDB header: dna binding protein Chain: B: PDB Molecule: dna-binding protein hu-beta; PDBTitle: crystal structure of e. coli hu heterodimer	d2o97b1.2.pdb	ca630241aa5ca921	2	0.239	45	10	20	2.4500000000000002	PDB header: dna binding protein	Chain: B: PDB Molecule: dna-binding protein hu-beta;	PDBTitle: crystal structure of e. coli hu heterodimer	#N/A	MG592516.1_prot_AUR90559.1_36_[locus_tag=NVP1147O_36]_[protein=coil_containing_protein]_[protein_id=AUR90559.1]_[location=complement(22581..22820)]_[gbkey=CDS]
AUR90559.1	PDB header: protein transport Chain: A: PDB Molecule: pullulanase secretion protein puls; PDBTitle: crystal structure of the type 2 secretion system pilotin2 from klebsiella oxytoca	c4a56A_.3.pdb	ca630241aa5ca921	3	0.204	26	41	76	1.24	PDB header: protein transport	Chain: A: PDB Molecule: pullulanase secretion protein puls;	PDBTitle: crystal structure of the type 2 secretion system pilotin2 from klebsiella oxytoca	#N/A	MG592516.1_prot_AUR90559.1_36_[locus_tag=NVP1147O_36]_[protein=coil_containing_protein]_[protein_id=AUR90559.1]_[location=complement(22581..22820)]_[gbkey=CDS]
AUR90559.1	PDB header: oxidoreductase Chain: A: PDB Molecule: thioester reductase domain-containing protein; PDBTitle: structure of the a domain of carboxylic acid reductase (car) from2 segniliparus rugosus in complex with amp and a co-purified carboxylic3 acid	c5mstA_.4.pdb	ca630241aa5ca921	4	0.2	26	49	75	1.72	PDB header: oxidoreductase	Chain: A: PDB Molecule: thioester reductase domain-containing protein;	PDBTitle: structure of the a domain of carboxylic acid reductase (car) from2 segniliparus rugosus in complex with amp and a co-purified carboxylic3 acid	#N/A	MG592516.1_prot_AUR90559.1_36_[locus_tag=NVP1147O_36]_[protein=coil_containing_protein]_[protein_id=AUR90559.1]_[location=complement(22581..22820)]_[gbkey=CDS]
AUR90559.1	PDB header: protein transport Chain: A: PDB Molecule: lipoprotein outs; PDBTitle: structure of the pilotin of the type ii secretion system	c3utkA_.5.pdb	ca630241aa5ca921	5	0.186	26	41	76	1.65	PDB header: protein transport	Chain: A: PDB Molecule: lipoprotein outs;	PDBTitle: structure of the pilotin of the type ii secretion system	#N/A	MG592516.1_prot_AUR90559.1_36_[locus_tag=NVP1147O_36]_[protein=coil_containing_protein]_[protein_id=AUR90559.1]_[location=complement(22581..22820)]_[gbkey=CDS]
AUR90559.1	PDB header: dna binding protein Chain: A: PDB Molecule: protein (histonelike protein hu); PDBTitle: hu from thermotoga maritima	d1b8za_.6.pdb	ca630241aa5ca921	6	0.186	36	10	20	1.6	PDB header: dna binding protein	Chain: A: PDB Molecule: protein (histonelike protein hu);	PDBTitle: hu from thermotoga maritima	#N/A	MG592516.1_prot_AUR90559.1_36_[locus_tag=NVP1147O_36]_[protein=coil_containing_protein]_[protein_id=AUR90559.1]_[location=complement(22581..22820)]_[gbkey=CDS]
AUR90559.1	PDB header: dna binding protein Chain: A: PDB Molecule: dna-binding protein hu-beta; PDBTitle: structure of dna-binding protein hu from micoplasma spiroplasma2 melliferum	c4n1vA_.7.pdb	ca630241aa5ca921	7	0.181	36	11	21	1.36	PDB header: dna binding protein	Chain: A: PDB Molecule: dna-binding protein hu-beta;	PDBTitle: structure of dna-binding protein hu from micoplasma spiroplasma2 melliferum	#N/A	MG592516.1_prot_AUR90559.1_36_[locus_tag=NVP1147O_36]_[protein=coil_containing_protein]_[protein_id=AUR90559.1]_[location=complement(22581..22820)]_[gbkey=CDS]
AUR90559.1	PDB header: hydrolase Chain: G: PDB Molecule: regulator of nonsense transcripts 3b; PDBTitle: crystal structure of the core mago-y14-eif4aiii-barentsz-2 upf3b assembly shows how the ejc is bridged to the nmd3 machinery	c2xb2G_.8.pdb	ca630241aa5ca921	8	0.151	41	1	17	3.4	PDB header: hydrolase	Chain: G: PDB Molecule: regulator of nonsense transcripts 3b;	PDBTitle: crystal structure of the core mago-y14-eif4aiii-barentsz-2 upf3b assembly shows how the ejc is bridged to the nmd3 machinery	#N/A	MG592516.1_prot_AUR90559.1_36_[locus_tag=NVP1147O_36]_[protein=coil_containing_protein]_[protein_id=AUR90559.1]_[location=complement(22581..22820)]_[gbkey=CDS]
AUR90559.1	PDB header: dna binding protein Chain: A: PDB Molecule: dna-binding protein hu homolog; PDBTitle: crystal structure analysis of n terminal region containing the2 dimerization domain and dna binding domain of hu protein(histone like3 protein-dna binding) from mycobacterium tuberculosis [h37rv]	c3c4iA_.9.pdb	ca630241aa5ca921	9	0.143	36	11	21	2.04	PDB header: dna binding protein	Chain: A: PDB Molecule: dna-binding protein hu homolog;	PDBTitle: crystal structure analysis of n terminal region containing the2 dimerization domain and dna binding domain of hu protein(histone like3 protein-dna binding) from mycobacterium tuberculosis [h37rv]	#N/A	MG592516.1_prot_AUR90559.1_36_[locus_tag=NVP1147O_36]_[protein=coil_containing_protein]_[protein_id=AUR90559.1]_[location=complement(22581..22820)]_[gbkey=CDS]
AUR90559.1	PDB header: viral protein Chain: C: PDB Molecule: putative major capsid protein; PDBTitle: crystal structure of mavirus major capsid protein	c6g45C_.10.pdb	ca630241aa5ca921	10	0.131	73	17	27	2.5	PDB header: viral protein	Chain: C: PDB Molecule: putative major capsid protein;	PDBTitle: crystal structure of mavirus major capsid protein	#N/A	MG592516.1_prot_AUR90559.1_36_[locus_tag=NVP1147O_36]_[protein=coil_containing_protein]_[protein_id=AUR90559.1]_[location=complement(22581..22820)]_[gbkey=CDS]
AUR90559.1	PDB header: transcription/dna Chain: B: PDB Molecule: integration host factor beta-subunit; PDBTitle: crystal structure of a mutant ihf (betae44a) complexed with2 the native h' site	d1owfb_.11.pdb	ca630241aa5ca921	11	0.13	45	11	21	1.95	PDB header: transcription/dna	Chain: B: PDB Molecule: integration host factor beta-subunit;	PDBTitle: crystal structure of a mutant ihf (betae44a) complexed with2 the native h' site	#N/A	MG592516.1_prot_AUR90559.1_36_[locus_tag=NVP1147O_36]_[protein=coil_containing_protein]_[protein_id=AUR90559.1]_[location=complement(22581..22820)]_[gbkey=CDS]
AUR90559.1	PDB header: oxidoreductase Chain: A: PDB Molecule: carboxylic acid reductase; PDBTitle: structure of the a domain of carboxylic acid reductase (car) from2 nocardia iowensis in complex with amp and benzoic acid	c5msdA_.12.pdb	ca630241aa5ca921	12	0.129	15	49	75	1.71	PDB header: oxidoreductase	Chain: A: PDB Molecule: carboxylic acid reductase;	PDBTitle: structure of the a domain of carboxylic acid reductase (car) from2 nocardia iowensis in complex with amp and benzoic acid	#N/A	MG592516.1_prot_AUR90559.1_36_[locus_tag=NVP1147O_36]_[protein=coil_containing_protein]_[protein_id=AUR90559.1]_[location=complement(22581..22820)]_[gbkey=CDS]
AUR90559.1	PDB header: dna-binding protein Chain: A: PDB Molecule: protein hu; PDBTitle: dna-binding protein hu from bacillus stearothermophilus	d1huua_.13.pdb	ca630241aa5ca921	13	0.126	42	10	21	2	PDB header: dna-binding protein	Chain: A: PDB Molecule: protein hu;	PDBTitle: dna-binding protein hu from bacillus stearothermophilus	#N/A	MG592516.1_prot_AUR90559.1_36_[locus_tag=NVP1147O_36]_[protein=coil_containing_protein]_[protein_id=AUR90559.1]_[location=complement(22581..22820)]_[gbkey=CDS]
AUR90559.1	PDB header: dna binding protein Chain: B: PDB Molecule: dna-binding protein hu; PDBTitle: dna-binding protein hu from bacillus anthracis	c3rhiB_.14.pdb	ca630241aa5ca921	14	0.122	45	11	21	2.48	PDB header: dna binding protein	Chain: B: PDB Molecule: dna-binding protein hu;	PDBTitle: dna-binding protein hu from bacillus anthracis	#N/A	MG592516.1_prot_AUR90559.1_36_[locus_tag=NVP1147O_36]_[protein=coil_containing_protein]_[protein_id=AUR90559.1]_[location=complement(22581..22820)]_[gbkey=CDS]
AUR90559.1	PDB header: protein binding Chain: A: PDB Molecule: fanconi anemia group f protein; PDBTitle: crystal structure of human fancf protein that functions in2 the assembly of a dna damage signaling complex	c2iqcA_.15.pdb	ca630241aa5ca921	15	0.119	31	50	65	2.4	PDB header: protein binding	Chain: A: PDB Molecule: fanconi anemia group f protein;	PDBTitle: crystal structure of human fancf protein that functions in2 the assembly of a dna damage signaling complex	#N/A	MG592516.1_prot_AUR90559.1_36_[locus_tag=NVP1147O_36]_[protein=coil_containing_protein]_[protein_id=AUR90559.1]_[location=complement(22581..22820)]_[gbkey=CDS]
AUR90559.1	PDB header: dna binding protein Chain: A: PDB Molecule: dna binding protein hu-alpha; PDBTitle: crystal structure of the e. coli hu alpha2 protein	d1mula_.16.pdb	ca630241aa5ca921	16	0.115	55	11	21	2.2999999999999998	PDB header: dna binding protein	Chain: A: PDB Molecule: dna binding protein hu-alpha;	PDBTitle: crystal structure of the e. coli hu alpha2 protein	#N/A	MG592516.1_prot_AUR90559.1_36_[locus_tag=NVP1147O_36]_[protein=coil_containing_protein]_[protein_id=AUR90559.1]_[location=complement(22581..22820)]_[gbkey=CDS]
AUR90559.1	PDB header: dna binding protein Chain: A: PDB Molecule: dna-binding protein hu; PDBTitle: hu dna-binding protein from thermus thermophilus	c5ekaA_.17.pdb	ca630241aa5ca921	17	0.112	45	11	21	1.69	PDB header: dna binding protein	Chain: A: PDB Molecule: dna-binding protein hu;	PDBTitle: hu dna-binding protein from thermus thermophilus	#N/A	MG592516.1_prot_AUR90559.1_36_[locus_tag=NVP1147O_36]_[protein=coil_containing_protein]_[protein_id=AUR90559.1]_[location=complement(22581..22820)]_[gbkey=CDS]
AUR90559.1	PDB header: chaperone Chain: C: PDB Molecule: crrbcx-iia; PDBTitle: crystal structure of rbcx-iia from chlamydomonas reinhardtii	c5bs1C_.18.pdb	ca630241aa5ca921	18	0.112	20	16	77	1.6	PDB header: chaperone	Chain: C: PDB Molecule: crrbcx-iia;	PDBTitle: crystal structure of rbcx-iia from chlamydomonas reinhardtii	#N/A	MG592516.1_prot_AUR90559.1_36_[locus_tag=NVP1147O_36]_[protein=coil_containing_protein]_[protein_id=AUR90559.1]_[location=complement(22581..22820)]_[gbkey=CDS]
AUR90559.1	PDB header: transcription/dna Chain: A: PDB Molecule: integration host factor alpha-subunit; PDBTitle: crystal structure of a mutant ihf (betae44a) complexed with2 the native h' site	d1owfa_.19.pdb	ca630241aa5ca921	19	0.112	55	11	21	1.95	PDB header: transcription/dna	Chain: A: PDB Molecule: integration host factor alpha-subunit;	PDBTitle: crystal structure of a mutant ihf (betae44a) complexed with2 the native h' site	#N/A	MG592516.1_prot_AUR90559.1_36_[locus_tag=NVP1147O_36]_[protein=coil_containing_protein]_[protein_id=AUR90559.1]_[location=complement(22581..22820)]_[gbkey=CDS]
AUR90559.1	PDB header: protein transport Chain: A: PDB Molecule: type ii secretion pathway related protein; PDBTitle: crystal structure of the type 2 secretion system pilotin gsps	c3solA_.20.pdb	ca630241aa5ca921	20	0.109	20	41	76	1.9	PDB header: protein transport	Chain: A: PDB Molecule: type ii secretion pathway related protein;	PDBTitle: crystal structure of the type 2 secretion system pilotin gsps	#N/A	MG592516.1_prot_AUR90559.1_36_[locus_tag=NVP1147O_36]_[protein=coil_containing_protein]_[protein_id=AUR90559.1]_[location=complement(22581..22820)]_[gbkey=CDS]
Description	Template Info	Template/Model	Job ID	Rank	#N/A	Sequence ID	Qstart	Qend	Resolution	Template Info	#N/A	#N/A	#N/A	# Job Description
AUR90526.1	PDB header: viral protein Chain: G: PDB Molecule: portal protein; PDBTitle: portal protein (gp6) from bacteriophage spp1	c2jesG_.1.pdb	517f8fda1e0c3f5d	1	0.995	12	96	499	3.4	PDB header: viral protein	Chain: G: PDB Molecule: portal protein;	PDBTitle: portal protein (gp6) from bacteriophage spp1	#N/A	MG592516.1_prot_AUR90526.1_3_[locus_tag=NVP1147O_03]_[protein=coil_containing_protein]_[protein_id=AUR90526.1]_[location=1781..3304]_[gbkey=CDS]
AUR90526.1	PDB header: viral protein Chain: B: PDB Molecule: portal protein; PDBTitle: structure of bacteriophage spp1 head-to-tail interface filled with dna2 and tape measure protein	c5a20B_.2.pdb	517f8fda1e0c3f5d	2	0.993	10	99	498	7.6	PDB header: viral protein	Chain: B: PDB Molecule: portal protein;	PDBTitle: structure of bacteriophage spp1 head-to-tail interface filled with dna2 and tape measure protein	#N/A	MG592516.1_prot_AUR90526.1_3_[locus_tag=NVP1147O_03]_[protein=coil_containing_protein]_[protein_id=AUR90526.1]_[location=1781..3304]_[gbkey=CDS]
AUR90526.1	PDB header: transport protein Chain: A: PDB Molecule: portal protein; PDBTitle: crystal structure of the bacteriophage g20c portal protein	c4zjnA_.3.pdb	517f8fda1e0c3f5d	3	0.854	11	221	419	1.98	PDB header: transport protein	Chain: A: PDB Molecule: portal protein;	PDBTitle: crystal structure of the bacteriophage g20c portal protein	#N/A	MG592516.1_prot_AUR90526.1_3_[locus_tag=NVP1147O_03]_[protein=coil_containing_protein]_[protein_id=AUR90526.1]_[location=1781..3304]_[gbkey=CDS]
AUR90526.1	PDB header: viral protein Chain: J: PDB Molecule: head-to-tail joining protein; PDBTitle: structure of gp8 connector protein	c3j4aJ_.4.pdb	517f8fda1e0c3f5d	4	0.734	14	100	412	12	PDB header: viral protein	Chain: J: PDB Molecule: head-to-tail joining protein;	PDBTitle: structure of gp8 connector protein	#N/A	MG592516.1_prot_AUR90526.1_3_[locus_tag=NVP1147O_03]_[protein=coil_containing_protein]_[protein_id=AUR90526.1]_[location=1781..3304]_[gbkey=CDS]
AUR90526.1	PDB header: metal binding protein Chain: A: PDB Molecule: calcium-binding protein 4; PDBTitle: nmr structure of ca2+ bound cabp4 n-domain	c2m29A_.5.pdb	517f8fda1e0c3f5d	5	0.542	11	449	507	UNK	PDB header: metal binding protein	Chain: A: PDB Molecule: calcium-binding protein 4;	PDBTitle: nmr structure of ca2+ bound cabp4 n-domain	#N/A	MG592516.1_prot_AUR90526.1_3_[locus_tag=NVP1147O_03]_[protein=coil_containing_protein]_[protein_id=AUR90526.1]_[location=1781..3304]_[gbkey=CDS]
AUR90526.1	PDB header: protein transport Chain: A: PDB Molecule: vacuolar-sorting protein snf8; PDBTitle: integrated structural and functional model of the human escrt-ii2 complex	c3cuqA_.6.pdb	517f8fda1e0c3f5d	6	0.403	12	401	506	2.61	PDB header: protein transport	Chain: A: PDB Molecule: vacuolar-sorting protein snf8;	PDBTitle: integrated structural and functional model of the human escrt-ii2 complex	#N/A	MG592516.1_prot_AUR90526.1_3_[locus_tag=NVP1147O_03]_[protein=coil_containing_protein]_[protein_id=AUR90526.1]_[location=1781..3304]_[gbkey=CDS]
AUR90526.1	PDB header: metal binding protein Chain: A: PDB Molecule: calcium-binding protein 1; PDBTitle: nmr structure of mg2+-bound cabp1 n-domain	c2k7bA_.7.pdb	517f8fda1e0c3f5d	7	0.398	14	448	507	UNK	PDB header: metal binding protein	Chain: A: PDB Molecule: calcium-binding protein 1;	PDBTitle: nmr structure of mg2+-bound cabp1 n-domain	#N/A	MG592516.1_prot_AUR90526.1_3_[locus_tag=NVP1147O_03]_[protein=coil_containing_protein]_[protein_id=AUR90526.1]_[location=1781..3304]_[gbkey=CDS]
AUR90526.1	PDB header: allergen Chain: A: PDB Molecule: polcalcin che a 3; PDBTitle: crystal structure of the calcium-binding pollen allergen che a 3	d2opoa1.8.pdb	517f8fda1e0c3f5d	8	0.392	27	452	503	1.75	PDB header: allergen	Chain: A: PDB Molecule: polcalcin che a 3;	PDBTitle: crystal structure of the calcium-binding pollen allergen che a 3	#N/A	MG592516.1_prot_AUR90526.1_3_[locus_tag=NVP1147O_03]_[protein=coil_containing_protein]_[protein_id=AUR90526.1]_[location=1781..3304]_[gbkey=CDS]
AUR90526.1	PDB header: transport protein/contractile protein Chain: A: PDB Molecule: maltose-binding periplasmic protein,myosin-binding protein PDBTitle: mbp-fusion protein of myosin-binding protein c residues 149-269	c4edqA_.9.pdb	517f8fda1e0c3f5d	9	0.346	13	10	253	1.64	PDB header: transport protein/contractile protein	Chain: A: PDB Molecule: maltose-binding periplasmic protein,myosin-binding protein	PDBTitle: mbp-fusion protein of myosin-binding protein c residues 149-269	#N/A	MG592516.1_prot_AUR90526.1_3_[locus_tag=NVP1147O_03]_[protein=coil_containing_protein]_[protein_id=AUR90526.1]_[location=1781..3304]_[gbkey=CDS]
AUR90526.1	PDB header: transferase Chain: A: PDB Molecule: gdp-fucose protein o-fucosyltransferase 2,thrombospondin-1; PDBTitle: crystal structure of the c. elegans protein o-fucosyltransferase 22 (cepofut2) double mutant (r298k-r299k) in complex with gdp and the3 human tsr1 from thrombospondin 1	c5foeA_.10.pdb	517f8fda1e0c3f5d	10	0.333	32	126	163	1.98	PDB header: transferase	Chain: A: PDB Molecule: gdp-fucose protein o-fucosyltransferase 2,thrombospondin-1;	PDBTitle: crystal structure of the c. elegans protein o-fucosyltransferase 22 (cepofut2) double mutant (r298k-r299k) in complex with gdp and the3 human tsr1 from thrombospondin 1	#N/A	MG592516.1_prot_AUR90526.1_3_[locus_tag=NVP1147O_03]_[protein=coil_containing_protein]_[protein_id=AUR90526.1]_[location=1781..3304]_[gbkey=CDS]
AUR90526.1	PDB header: motor protein/calcium binding protein Chain: E: PDB Molecule: kcbp interacting ca2+-binding protein; PDBTitle: structure of the complex of a mitotic kinesin with its2 calcium binding regulator	c3h4sE_.11.pdb	517f8fda1e0c3f5d	11	0.316	10	465	507	2.4	PDB header: motor protein/calcium binding protein	Chain: E: PDB Molecule: kcbp interacting ca2+-binding protein;	PDBTitle: structure of the complex of a mitotic kinesin with its2 calcium binding regulator	#N/A	MG592516.1_prot_AUR90526.1_3_[locus_tag=NVP1147O_03]_[protein=coil_containing_protein]_[protein_id=AUR90526.1]_[location=1781..3304]_[gbkey=CDS]
AUR90526.1	PDB header: transferase Chain: A: PDB Molecule: hypothetical protein mw0638; PDBTitle: crystal structure of a putative gnat family acetyltransferase (mw0638)2 from staphylococcus aureus subsp. aureus at 1.63 a resolution	c2aj6A_.12.pdb	517f8fda1e0c3f5d	12	0.278	27	356	385	1.63	PDB header: transferase	Chain: A: PDB Molecule: hypothetical protein mw0638;	PDBTitle: crystal structure of a putative gnat family acetyltransferase (mw0638)2 from staphylococcus aureus subsp. aureus at 1.63 a resolution	#N/A	MG592516.1_prot_AUR90526.1_3_[locus_tag=NVP1147O_03]_[protein=coil_containing_protein]_[protein_id=AUR90526.1]_[location=1781..3304]_[gbkey=CDS]
AUR90526.1	PDB header: endocytosis/exocytosis Chain: A: PDB Molecule: eh domain protein reps1; PDBTitle: solution structure of the reps1 eh domain	d1fi6a_.13.pdb	517f8fda1e0c3f5d	13	0.275	15	451	503	UNK	PDB header: endocytosis/exocytosis	Chain: A: PDB Molecule: eh domain protein reps1;	PDBTitle: solution structure of the reps1 eh domain	#N/A	MG592516.1_prot_AUR90526.1_3_[locus_tag=NVP1147O_03]_[protein=coil_containing_protein]_[protein_id=AUR90526.1]_[location=1781..3304]_[gbkey=CDS]
AUR90526.1	PDB header: transferase Chain: A: PDB Molecule: hypothetical protein mw0638; PDBTitle: crystal structure of a putative gnat family acetyltransferase (mw0638)2 from staphylococcus aureus subsp. aureus at 1.63 a resolution	d2aj6a1.14.pdb	517f8fda1e0c3f5d	14	0.27	27	356	385	1.63	PDB header: transferase	Chain: A: PDB Molecule: hypothetical protein mw0638;	PDBTitle: crystal structure of a putative gnat family acetyltransferase (mw0638)2 from staphylococcus aureus subsp. aureus at 1.63 a resolution	#N/A	MG592516.1_prot_AUR90526.1_3_[locus_tag=NVP1147O_03]_[protein=coil_containing_protein]_[protein_id=AUR90526.1]_[location=1781..3304]_[gbkey=CDS]
AUR90526.1	PDB header: metal binding protein Chain: A: PDB Molecule: parvalbumin alpha; PDBTitle: crystal structure of rat parvalbumin without the n-terminal2 domain	d1g33a_.15.pdb	517f8fda1e0c3f5d	15	0.266	11	452	507	1.44	PDB header: metal binding protein	Chain: A: PDB Molecule: parvalbumin alpha;	PDBTitle: crystal structure of rat parvalbumin without the n-terminal2 domain	#N/A	MG592516.1_prot_AUR90526.1_3_[locus_tag=NVP1147O_03]_[protein=coil_containing_protein]_[protein_id=AUR90526.1]_[location=1781..3304]_[gbkey=CDS]
AUR90526.1	PDB header: metal binding protein Chain: A: PDB Molecule: calmodulin; PDBTitle: n-terminal calmodulin zn-trapped intermediate	d2pq3a1.16.pdb	517f8fda1e0c3f5d	16	0.263	15	450	505	1.3	PDB header: metal binding protein	Chain: A: PDB Molecule: calmodulin;	PDBTitle: n-terminal calmodulin zn-trapped intermediate	#N/A	MG592516.1_prot_AUR90526.1_3_[locus_tag=NVP1147O_03]_[protein=coil_containing_protein]_[protein_id=AUR90526.1]_[location=1781..3304]_[gbkey=CDS]
AUR90526.1	PDB header: hydrolase Chain: A: PDB Molecule: dnab helicase; PDBTitle: n-terminal domain of dna replication protein dnab	d1b79a_.17.pdb	517f8fda1e0c3f5d	17	0.258	16	442	504	2.2999999999999998	PDB header: hydrolase	Chain: A: PDB Molecule: dnab helicase;	PDBTitle: n-terminal domain of dna replication protein dnab	#N/A	MG592516.1_prot_AUR90526.1_3_[locus_tag=NVP1147O_03]_[protein=coil_containing_protein]_[protein_id=AUR90526.1]_[location=1781..3304]_[gbkey=CDS]
AUR90526.1	PDB header: contractile protein Chain: C: PDB Molecule: troponin c/troponin i chimera; PDBTitle: nmr structure of the n-domain of troponin c bound to the switch region2 of troponin i and the covalent levosimendan analog i9	c2n7lC_.18.pdb	517f8fda1e0c3f5d	18	0.255	13	450	507	UNK	PDB header: contractile protein	Chain: C: PDB Molecule: troponin c/troponin i chimera;	PDBTitle: nmr structure of the n-domain of troponin c bound to the switch region2 of troponin i and the covalent levosimendan analog i9	#N/A	MG592516.1_prot_AUR90526.1_3_[locus_tag=NVP1147O_03]_[protein=coil_containing_protein]_[protein_id=AUR90526.1]_[location=1781..3304]_[gbkey=CDS]
AUR90526.1	PDB header: ligase Chain: A: PDB Molecule: glutamate--cysteine ligase gsha; PDBTitle: crystal structure of putative gamma-glutamylcysteine synthetase2 (yp_546622.1) from methylobacillus flagellatus kt at 1.90 a3 resolution	c3k1tA_.19.pdb	517f8fda1e0c3f5d	19	0.253	20	183	284	1.9	PDB header: ligase	Chain: A: PDB Molecule: glutamate--cysteine ligase gsha;	PDBTitle: crystal structure of putative gamma-glutamylcysteine synthetase2 (yp_546622.1) from methylobacillus flagellatus kt at 1.90 a3 resolution	#N/A	MG592516.1_prot_AUR90526.1_3_[locus_tag=NVP1147O_03]_[protein=coil_containing_protein]_[protein_id=AUR90526.1]_[location=1781..3304]_[gbkey=CDS]
AUR90526.1	PDB header: signaling protein Chain: A: PDB Molecule: vitamin d-dependent calcium-binding protein, intestinal; PDBTitle: x-ray structure of calcium-loaded calbindomodulin (a calbindin d9k re-2 engineered to undergo a conformational opening) at 1.44 a resolution	d1qx2a_.20.pdb	517f8fda1e0c3f5d	20	0.246	9	452	507	1.44	PDB header: signaling protein	Chain: A: PDB Molecule: vitamin d-dependent calcium-binding protein, intestinal;	PDBTitle: x-ray structure of calcium-loaded calbindomodulin (a calbindin d9k re-2 engineered to undergo a conformational opening) at 1.44 a resolution	#N/A	MG592516.1_prot_AUR90526.1_3_[locus_tag=NVP1147O_03]_[protein=coil_containing_protein]_[protein_id=AUR90526.1]_[location=1781..3304]_[gbkey=CDS]
Description	Template Info	Template/Model	Job ID	Rank	#N/A	Sequence ID	Qstart	Qend	Resolution	Template Info	#N/A	#N/A	#N/A	# Job Description
AUR90582.1	PDB header: antimicrobial protein Chain: A: PDB Molecule: cecropin; PDBTitle: solution structure of papiliocin isolated from the swallowtail2 butterfly, papilio xuthus	c2la2A_.1.pdb	b8a507149beeeb45	1	0.345	50	43	56	UNK	PDB header: antimicrobial protein	Chain: A: PDB Molecule: cecropin;	PDBTitle: solution structure of papiliocin isolated from the swallowtail2 butterfly, papilio xuthus	#N/A	MG592516.1_prot_AUR90582.1_59_[locus_tag=NVP1147O_59]_[protein=hypothetical_protein]_[protein_id=AUR90582.1]_[location=33390..33581]_[gbkey=CDS]
AUR90582.1	PDB header: membrane adhesion Chain: A: PDB Molecule: protein (human beta2-glycoprotein i); PDBTitle: crystal structure of the glycosylated five-domain human beta2-2 glycoprotein i purified from blood plasma	d1quba5.2.pdb	b8a507149beeeb45	2	0.122	56	27	35	2.7	PDB header: membrane adhesion	Chain: A: PDB Molecule: protein (human beta2-glycoprotein i);	PDBTitle: crystal structure of the glycosylated five-domain human beta2-2 glycoprotein i purified from blood plasma	#N/A	MG592516.1_prot_AUR90582.1_59_[locus_tag=NVP1147O_59]_[protein=hypothetical_protein]_[protein_id=AUR90582.1]_[location=33390..33581]_[gbkey=CDS]
AUR90582.1	PDB header: signaling protein Chain: A: PDB Molecule: beta2-glycoprotein-i; PDBTitle: crystal structure of human beta-2-glycoprotein-i (apolipoprotein-h)	d1c1za5.3.pdb	b8a507149beeeb45	3	0.119	56	27	35	2.87	PDB header: signaling protein	Chain: A: PDB Molecule: beta2-glycoprotein-i;	PDBTitle: crystal structure of human beta-2-glycoprotein-i (apolipoprotein-h)	#N/A	MG592516.1_prot_AUR90582.1_59_[locus_tag=NVP1147O_59]_[protein=hypothetical_protein]_[protein_id=AUR90582.1]_[location=33390..33581]_[gbkey=CDS]
AUR90582.1	PDB header: motor protein Chain: C: PDB Molecule: gp7-myh7(1777-1855)-eb1 chimera protein; PDBTitle: crystal structure of the coiled-coil surrounding skip 4 of myh7	c4xa6C_.4.pdb	b8a507149beeeb45	4	0.087	75	40	48	3.42	PDB header: motor protein	Chain: C: PDB Molecule: gp7-myh7(1777-1855)-eb1 chimera protein;	PDBTitle: crystal structure of the coiled-coil surrounding skip 4 of myh7	#N/A	MG592516.1_prot_AUR90582.1_59_[locus_tag=NVP1147O_59]_[protein=hypothetical_protein]_[protein_id=AUR90582.1]_[location=33390..33581]_[gbkey=CDS]
AUR90582.1	PDB header: cell cycle Chain: A: PDB Molecule: microtubule integrity protein mal3; PDBTitle: interactions between the mal3 eb1-like domain and dis1	c5m9eA_.5.pdb	b8a507149beeeb45	5	0.085	67	40	48	2.83	PDB header: cell cycle	Chain: A: PDB Molecule: microtubule integrity protein mal3;	PDBTitle: interactions between the mal3 eb1-like domain and dis1	#N/A	MG592516.1_prot_AUR90582.1_59_[locus_tag=NVP1147O_59]_[protein=hypothetical_protein]_[protein_id=AUR90582.1]_[location=33390..33581]_[gbkey=CDS]
AUR90582.1	PDB header: oxidoreductase Chain: D: PDB Molecule: glyceraldehyde 3-phosphate dehydrogenase; PDBTitle: crystal structure of two d-glyceraldehyde-3-phosphate2 dehydrogenase complexes: a case of asymmetry	c1ihxD_.6.pdb	b8a507149beeeb45	6	0.082	25	32	51	2.8	PDB header: oxidoreductase	Chain: D: PDB Molecule: glyceraldehyde 3-phosphate dehydrogenase;	PDBTitle: crystal structure of two d-glyceraldehyde-3-phosphate2 dehydrogenase complexes: a case of asymmetry	#N/A	MG592516.1_prot_AUR90582.1_59_[locus_tag=NVP1147O_59]_[protein=hypothetical_protein]_[protein_id=AUR90582.1]_[location=33390..33581]_[gbkey=CDS]
AUR90582.1	PDB header: structural protein Chain: A: PDB Molecule: microtubule-associated protein rp/eb family member 1; PDBTitle: crystal structure of the c-terminal domain of the end-binding protein2 1 (eb1)	d1wu9a1.7.pdb	b8a507149beeeb45	7	0.078	67	40	48	1.54	PDB header: structural protein	Chain: A: PDB Molecule: microtubule-associated protein rp/eb family member 1;	PDBTitle: crystal structure of the c-terminal domain of the end-binding protein2 1 (eb1)	#N/A	MG592516.1_prot_AUR90582.1_59_[locus_tag=NVP1147O_59]_[protein=hypothetical_protein]_[protein_id=AUR90582.1]_[location=33390..33581]_[gbkey=CDS]
AUR90582.1	PDB header: cell cycle Chain: A: PDB Molecule: protein bim1; PDBTitle: crystal structure of the eb1-like motif of bim1p	c4e61A_.8.pdb	b8a507149beeeb45	8	0.075	45	40	50	2.4500000000000002	PDB header: cell cycle	Chain: A: PDB Molecule: protein bim1;	PDBTitle: crystal structure of the eb1-like motif of bim1p	#N/A	MG592516.1_prot_AUR90582.1_59_[locus_tag=NVP1147O_59]_[protein=hypothetical_protein]_[protein_id=AUR90582.1]_[location=33390..33581]_[gbkey=CDS]
AUR90582.1	PDB header: transcription Chain: E: PDB Molecule: protein emsy; PDBTitle: crystal structure of emsy-hp1 complex	c2fmmE_.9.pdb	b8a507149beeeb45	9	0.075	31	29	44	1.8	PDB header: transcription	Chain: E: PDB Molecule: protein emsy;	PDBTitle: crystal structure of emsy-hp1 complex	#N/A	MG592516.1_prot_AUR90582.1_59_[locus_tag=NVP1147O_59]_[protein=hypothetical_protein]_[protein_id=AUR90582.1]_[location=33390..33581]_[gbkey=CDS]
AUR90582.1	PDB header: transferase Chain: A: PDB Molecule: exotoxin a; PDBTitle: pseudomonas aeruginosa exotoxin a, p201q, w281a mutant	d1ikpa3.10.pdb	b8a507149beeeb45	10	0.075	47	20	39	1.45	PDB header: transferase	Chain: A: PDB Molecule: exotoxin a;	PDBTitle: pseudomonas aeruginosa exotoxin a, p201q, w281a mutant	#N/A	MG592516.1_prot_AUR90582.1_59_[locus_tag=NVP1147O_59]_[protein=hypothetical_protein]_[protein_id=AUR90582.1]_[location=33390..33581]_[gbkey=CDS]
AUR90582.1	PDB header: protein binding Chain: B: PDB Molecule: microtubule-associated protein rp/eb family member 3; PDBTitle: eb1c/eb3c heterodimer in complex with the cap-gly domain of p150glued	c3tq7B_.11.pdb	b8a507149beeeb45	11	0.068	67	40	48	2.2999999999999998	PDB header: protein binding	Chain: B: PDB Molecule: microtubule-associated protein rp/eb family member 3;	PDBTitle: eb1c/eb3c heterodimer in complex with the cap-gly domain of p150glued	#N/A	MG592516.1_prot_AUR90582.1_59_[locus_tag=NVP1147O_59]_[protein=hypothetical_protein]_[protein_id=AUR90582.1]_[location=33390..33581]_[gbkey=CDS]
AUR90582.1	PDB header: transcription Chain: E: PDB Molecule: protein emsy; PDBTitle: crystal structure of emsy-hp1 complex	d2fmme1.12.pdb	b8a507149beeeb45	12	0.068	31	29	44	1.8	PDB header: transcription	Chain: E: PDB Molecule: protein emsy;	PDBTitle: crystal structure of emsy-hp1 complex	#N/A	MG592516.1_prot_AUR90582.1_59_[locus_tag=NVP1147O_59]_[protein=hypothetical_protein]_[protein_id=AUR90582.1]_[location=33390..33581]_[gbkey=CDS]
AUR90582.1	PDB header: structural protein/protein binding Chain: B: PDB Molecule: microtubule-associated protein rp/eb family PDBTitle: crystal structure of the eb1 c-terminal domain complexed2 with the cap-gly domain of p150glued	d1txqb1.13.pdb	b8a507149beeeb45	13	0.065	67	40	48	1.8	PDB header: structural protein/protein binding	Chain: B: PDB Molecule: microtubule-associated protein rp/eb family	PDBTitle: crystal structure of the eb1 c-terminal domain complexed2 with the cap-gly domain of p150glued	#N/A	MG592516.1_prot_AUR90582.1_59_[locus_tag=NVP1147O_59]_[protein=hypothetical_protein]_[protein_id=AUR90582.1]_[location=33390..33581]_[gbkey=CDS]
AUR90582.1	PDB header: structural protein/protein binding Chain: B: PDB Molecule: microtubule-associated protein rp/eb family PDBTitle: crystal structure of the eb1 c-terminal domain complexed2 with the cap-gly domain of p150glued	c1txqB_.14.pdb	b8a507149beeeb45	14	0.065	67	40	48	1.8	PDB header: structural protein/protein binding	Chain: B: PDB Molecule: microtubule-associated protein rp/eb family	PDBTitle: crystal structure of the eb1 c-terminal domain complexed2 with the cap-gly domain of p150glued	#N/A	MG592516.1_prot_AUR90582.1_59_[locus_tag=NVP1147O_59]_[protein=hypothetical_protein]_[protein_id=AUR90582.1]_[location=33390..33581]_[gbkey=CDS]
AUR90582.1	PDB header: apoptosis Chain: X: PDB Molecule: b-cell surface antigen cd40; PDBTitle: molecular basis for cd40 signaling mediated by traf3	c1fllX_.15.pdb	b8a507149beeeb45	15	0.064	100	12	16	3.5	PDB header: apoptosis	Chain: X: PDB Molecule: b-cell surface antigen cd40;	PDBTitle: molecular basis for cd40 signaling mediated by traf3	#N/A	MG592516.1_prot_AUR90582.1_59_[locus_tag=NVP1147O_59]_[protein=hypothetical_protein]_[protein_id=AUR90582.1]_[location=33390..33581]_[gbkey=CDS]
AUR90582.1	PDB header: apoptosis Chain: Y: PDB Molecule: b-cell surface antigen cd40; PDBTitle: molecular basis for cd40 signaling mediated by traf3	c1fllY_.16.pdb	b8a507149beeeb45	16	0.063	100	12	16	3.5	PDB header: apoptosis	Chain: Y: PDB Molecule: b-cell surface antigen cd40;	PDBTitle: molecular basis for cd40 signaling mediated by traf3	#N/A	MG592516.1_prot_AUR90582.1_59_[locus_tag=NVP1147O_59]_[protein=hypothetical_protein]_[protein_id=AUR90582.1]_[location=33390..33581]_[gbkey=CDS]
AUR90582.1	PDB header: motor protein Chain: A: PDB Molecule: chimera protein of kinesin heavy chain and microtubule- PDBTitle: the neck-linker + dal and alpha 7 helix of drosophila melanogaster2 kinesin-1 fused to eb1	c5jvsA_.17.pdb	b8a507149beeeb45	17	0.062	67	40	48	2.25	PDB header: motor protein	Chain: A: PDB Molecule: chimera protein of kinesin heavy chain and microtubule-	PDBTitle: the neck-linker + dal and alpha 7 helix of drosophila melanogaster2 kinesin-1 fused to eb1	#N/A	MG592516.1_prot_AUR90582.1_59_[locus_tag=NVP1147O_59]_[protein=hypothetical_protein]_[protein_id=AUR90582.1]_[location=33390..33581]_[gbkey=CDS]
AUR90582.1	PDB header: transferase Chain: A: PDB Molecule: methionyl-trna formyltransferase; PDBTitle: methionyl-trna formyltransferase from clostridium thermocellum	d1zgha1.18.pdb	b8a507149beeeb45	18	0.061	40	35	44	2.0499999999999998	PDB header: transferase	Chain: A: PDB Molecule: methionyl-trna formyltransferase;	PDBTitle: methionyl-trna formyltransferase from clostridium thermocellum	#N/A	MG592516.1_prot_AUR90582.1_59_[locus_tag=NVP1147O_59]_[protein=hypothetical_protein]_[protein_id=AUR90582.1]_[location=33390..33581]_[gbkey=CDS]
AUR90582.1	PDB header: motor protein Chain: A: PDB Molecule: chimera protein of kinesin-like protein kif3c and PDBTitle: the neck-linker and alpha 7 helix of mus musculus kif3c	c5jvmA_.19.pdb	b8a507149beeeb45	19	0.054	67	40	48	1.57	PDB header: motor protein	Chain: A: PDB Molecule: chimera protein of kinesin-like protein kif3c and	PDBTitle: the neck-linker and alpha 7 helix of mus musculus kif3c	#N/A	MG592516.1_prot_AUR90582.1_59_[locus_tag=NVP1147O_59]_[protein=hypothetical_protein]_[protein_id=AUR90582.1]_[location=33390..33581]_[gbkey=CDS]
AUR90582.1	PDB header: lyase Chain: C: PDB Molecule: glutamyl-trna(gln) amidotransferase subunit e; PDBTitle: structure of gatde trna-dependent amidotransferase from2 pyrococcus abyssi	d1zq1c1.20.pdb	b8a507149beeeb45	20	0.049	54	40	52	3	PDB header: lyase	Chain: C: PDB Molecule: glutamyl-trna(gln) amidotransferase subunit e;	PDBTitle: structure of gatde trna-dependent amidotransferase from2 pyrococcus abyssi	#N/A	MG592516.1_prot_AUR90582.1_59_[locus_tag=NVP1147O_59]_[protein=hypothetical_protein]_[protein_id=AUR90582.1]_[location=33390..33581]_[gbkey=CDS]
Description	Template Info	Template/Model	Job ID	Rank	#N/A	Sequence ID	Qstart	Qend	Resolution	Template Info	#N/A	#N/A	#N/A	# Job Description
AUR90583.1	PDB header: ligase, transcription Chain: A: PDB Molecule: bira bifunctional protein; PDBTitle: ecoli biotin repressor with co-repressor analog	c2ewnA_.1.pdb	8a7c5419b00e955f	1	0.754	28	75	124	2.8	PDB header: ligase, transcription	Chain: A: PDB Molecule: bira bifunctional protein;	PDBTitle: ecoli biotin repressor with co-repressor analog	#N/A	MG592516.1_prot_AUR90583.1_60_[locus_tag=NVP1147O_60]_[protein=hypothetical_protein]_[protein_id=AUR90583.1]_[location=33805..34221]_[gbkey=CDS]
AUR90583.1	PDB header: ligase Chain: A: PDB Molecule: biotin-[acetyl-coa-carboxylase] ligase; PDBTitle: structural characterisation of staphylococcus aureus biotin protein2 ligase	c3rkxA_.2.pdb	8a7c5419b00e955f	2	0.728	24	76	124	2.1	PDB header: ligase	Chain: A: PDB Molecule: biotin-[acetyl-coa-carboxylase] ligase;	PDBTitle: structural characterisation of staphylococcus aureus biotin protein2 ligase	#N/A	MG592516.1_prot_AUR90583.1_60_[locus_tag=NVP1147O_60]_[protein=hypothetical_protein]_[protein_id=AUR90583.1]_[location=33805..34221]_[gbkey=CDS]
AUR90583.1	PDB header: transferase Chain: E: PDB Molecule: histone-lysine n-methyltransferase, h3 lysine-4 PDBTitle: crystal structure of a ternary complex of the2 methyltransferase set9 (also known as set7/9) with a p533 peptide and sah	c1xqhE_.3.pdb	8a7c5419b00e955f	3	0.473	24	118	134	1.75	PDB header: transferase	Chain: E: PDB Molecule: histone-lysine n-methyltransferase, h3 lysine-4	PDBTitle: crystal structure of a ternary complex of the2 methyltransferase set9 (also known as set7/9) with a p533 peptide and sah	#N/A	MG592516.1_prot_AUR90583.1_60_[locus_tag=NVP1147O_60]_[protein=hypothetical_protein]_[protein_id=AUR90583.1]_[location=33805..34221]_[gbkey=CDS]
AUR90583.1	PDB header: transferase Chain: A: PDB Molecule: histone-lysine n-methyltransferase, h3 lysine-4 PDBTitle: ternary complex of set7/9 bound to adohcy and a taf102 peptide	d2f69a2.4.pdb	8a7c5419b00e955f	4	0.38	24	118	134	1.3	PDB header: transferase	Chain: A: PDB Molecule: histone-lysine n-methyltransferase, h3 lysine-4	PDBTitle: ternary complex of set7/9 bound to adohcy and a taf102 peptide	#N/A	MG592516.1_prot_AUR90583.1_60_[locus_tag=NVP1147O_60]_[protein=hypothetical_protein]_[protein_id=AUR90583.1]_[location=33805..34221]_[gbkey=CDS]
AUR90583.1	PDB header: transferase Chain: B: PDB Molecule: histone h3 lysine 4 specific methyltransferase; PDBTitle: crystal structure of the histone methyltransferase set7/9	c1h3iB_.5.pdb	8a7c5419b00e955f	5	0.361	16	89	132	2.1	PDB header: transferase	Chain: B: PDB Molecule: histone h3 lysine 4 specific methyltransferase;	PDBTitle: crystal structure of the histone methyltransferase set7/9	#N/A	MG592516.1_prot_AUR90583.1_60_[locus_tag=NVP1147O_60]_[protein=hypothetical_protein]_[protein_id=AUR90583.1]_[location=33805..34221]_[gbkey=CDS]
AUR90583.1	PDB header: transferase Chain: A: PDB Molecule: histone h3 lysine 4 specific methyltransferase; PDBTitle: crystal structure of the histone methyltransferase set7/9	d1h3ia2.6.pdb	8a7c5419b00e955f	6	0.323	24	118	134	2.1	PDB header: transferase	Chain: A: PDB Molecule: histone h3 lysine 4 specific methyltransferase;	PDBTitle: crystal structure of the histone methyltransferase set7/9	#N/A	MG592516.1_prot_AUR90583.1_60_[locus_tag=NVP1147O_60]_[protein=hypothetical_protein]_[protein_id=AUR90583.1]_[location=33805..34221]_[gbkey=CDS]
AUR90583.1	PDB header: transcription Chain: A: PDB Molecule: regulatory protein asnc; PDBTitle: structure of e.coli asnc	d2cg4a1.7.pdb	8a7c5419b00e955f	7	0.295	17	71	118	2.4	PDB header: transcription	Chain: A: PDB Molecule: regulatory protein asnc;	PDBTitle: structure of e.coli asnc	#N/A	MG592516.1_prot_AUR90583.1_60_[locus_tag=NVP1147O_60]_[protein=hypothetical_protein]_[protein_id=AUR90583.1]_[location=33805..34221]_[gbkey=CDS]
AUR90583.1	PDB header: transcription regulation Chain: A: PDB Molecule: bira bifunctional protein; PDBTitle: the e. coli biotin holoenzyme synthetase(slash)bio2 repressor crystal structure delineates the biotin and dna-3 binding domains	d1biaa1.8.pdb	8a7c5419b00e955f	8	0.242	28	79	124	2.2999999999999998	PDB header: transcription regulation	Chain: A: PDB Molecule: bira bifunctional protein;	PDBTitle: the e. coli biotin holoenzyme synthetase(slash)bio2 repressor crystal structure delineates the biotin and dna-3 binding domains	#N/A	MG592516.1_prot_AUR90583.1_60_[locus_tag=NVP1147O_60]_[protein=hypothetical_protein]_[protein_id=AUR90583.1]_[location=33805..34221]_[gbkey=CDS]
AUR90583.1	PDB header: transcription Chain: A: PDB Molecule: set domain-containing protein 7; PDBTitle: crystal structure of set7, a novel histone methyltransferase in2 schizossacharomyces pombe	c5h6zA_.9.pdb	8a7c5419b00e955f	9	0.241	18	118	134	2	PDB header: transcription	Chain: A: PDB Molecule: set domain-containing protein 7;	PDBTitle: crystal structure of set7, a novel histone methyltransferase in2 schizossacharomyces pombe	#N/A	MG592516.1_prot_AUR90583.1_60_[locus_tag=NVP1147O_60]_[protein=hypothetical_protein]_[protein_id=AUR90583.1]_[location=33805..34221]_[gbkey=CDS]
AUR90583.1	PDB header: transferase Chain: A: PDB Molecule: histone-lysine n-methyltransferase suv420h2; PDBTitle: crystal structure of suppressor of variegation 4-20 homolog 2	c3rq4A_.10.pdb	8a7c5419b00e955f	10	0.219	35	117	133	1.8	PDB header: transferase	Chain: A: PDB Molecule: histone-lysine n-methyltransferase suv420h2;	PDBTitle: crystal structure of suppressor of variegation 4-20 homolog 2	#N/A	MG592516.1_prot_AUR90583.1_60_[locus_tag=NVP1147O_60]_[protein=hypothetical_protein]_[protein_id=AUR90583.1]_[location=33805..34221]_[gbkey=CDS]
AUR90583.1	PDB header: transferase Chain: A: PDB Molecule: pbcv-1 histone h3-lys 27 methyltransferase; PDBTitle: structure of vset in complex with mek27 h3 pept. and2 cofactor product sah	d2g46a1.11.pdb	8a7c5419b00e955f	11	0.196	35	118	134	UNK	PDB header: transferase	Chain: A: PDB Molecule: pbcv-1 histone h3-lys 27 methyltransferase;	PDBTitle: structure of vset in complex with mek27 h3 pept. and2 cofactor product sah	#N/A	MG592516.1_prot_AUR90583.1_60_[locus_tag=NVP1147O_60]_[protein=hypothetical_protein]_[protein_id=AUR90583.1]_[location=33805..34221]_[gbkey=CDS]
AUR90583.1	PDB header: transferase Chain: A: PDB Molecule: probable histone-lysine n-methyltransferase ash1l; PDBTitle: structural basis of auto-inhibitory mechanism of histone2 methyltransferase	c3opeA_.12.pdb	8a7c5419b00e955f	12	0.189	12	118	134	2.9	PDB header: transferase	Chain: A: PDB Molecule: probable histone-lysine n-methyltransferase ash1l;	PDBTitle: structural basis of auto-inhibitory mechanism of histone2 methyltransferase	#N/A	MG592516.1_prot_AUR90583.1_60_[locus_tag=NVP1147O_60]_[protein=hypothetical_protein]_[protein_id=AUR90583.1]_[location=33805..34221]_[gbkey=CDS]
AUR90583.1	PDB header: transferase Chain: A: PDB Molecule: histone-lysine n-methyltransferase 2d; PDBTitle: structure of the mll4 set domain	c4z4pA_.13.pdb	8a7c5419b00e955f	13	0.183	35	118	134	2.2000000000000002	PDB header: transferase	Chain: A: PDB Molecule: histone-lysine n-methyltransferase 2d;	PDBTitle: structure of the mll4 set domain	#N/A	MG592516.1_prot_AUR90583.1_60_[locus_tag=NVP1147O_60]_[protein=hypothetical_protein]_[protein_id=AUR90583.1]_[location=33805..34221]_[gbkey=CDS]
AUR90583.1	PDB header: dna binding protein Chain: A: PDB Molecule: at-rich dna-binding protein; PDBTitle: crystal structure of ttha1657 (at-rich dna-binding protein) from2 thermus thermophilus hb8	d2dt5a1.14.pdb	8a7c5419b00e955f	14	0.177	50	90	116	2.16	PDB header: dna binding protein	Chain: A: PDB Molecule: at-rich dna-binding protein;	PDBTitle: crystal structure of ttha1657 (at-rich dna-binding protein) from2 thermus thermophilus hb8	#N/A	MG592516.1_prot_AUR90583.1_60_[locus_tag=NVP1147O_60]_[protein=hypothetical_protein]_[protein_id=AUR90583.1]_[location=33805..34221]_[gbkey=CDS]
AUR90583.1	PDB header: transferase Chain: A: PDB Molecule: histone-lysine n-methyltransferase setd8; PDBTitle: structural insights into lysine multiple methylation by set domain2 methyltransferases, set8-y334f / h4-lys20me2 / adohcy	c3f9xA_.15.pdb	8a7c5419b00e955f	15	0.175	35	118	134	1.25	PDB header: transferase	Chain: A: PDB Molecule: histone-lysine n-methyltransferase setd8;	PDBTitle: structural insights into lysine multiple methylation by set domain2 methyltransferases, set8-y334f / h4-lys20me2 / adohcy	#N/A	MG592516.1_prot_AUR90583.1_60_[locus_tag=NVP1147O_60]_[protein=hypothetical_protein]_[protein_id=AUR90583.1]_[location=33805..34221]_[gbkey=CDS]
AUR90583.1	PDB header: transferase Chain: B: PDB Molecule: histone-lysine n-methyltransferase 2e; PDBTitle: crystal structure of the set domain of the human mll52 methyltransferase	c5ht6B_.16.pdb	8a7c5419b00e955f	16	0.174	35	118	134	2.09	PDB header: transferase	Chain: B: PDB Molecule: histone-lysine n-methyltransferase 2e;	PDBTitle: crystal structure of the set domain of the human mll52 methyltransferase	#N/A	MG592516.1_prot_AUR90583.1_60_[locus_tag=NVP1147O_60]_[protein=hypothetical_protein]_[protein_id=AUR90583.1]_[location=33805..34221]_[gbkey=CDS]
AUR90583.1	PDB header: transcription Chain: A: PDB Molecule: 109aa long hypothetical transcriptional regulator; PDBTitle: crystal structure of st1889 protein from thermoacidophilic archaeon2 sulfolobus tokodaii	d2d1ha1.17.pdb	8a7c5419b00e955f	17	0.171	23	80	118	2.0499999999999998	PDB header: transcription	Chain: A: PDB Molecule: 109aa long hypothetical transcriptional regulator;	PDBTitle: crystal structure of st1889 protein from thermoacidophilic archaeon2 sulfolobus tokodaii	#N/A	MG592516.1_prot_AUR90583.1_60_[locus_tag=NVP1147O_60]_[protein=hypothetical_protein]_[protein_id=AUR90583.1]_[location=33805..34221]_[gbkey=CDS]
AUR90583.1	PDB header: transferase Chain: B: PDB Molecule: pfl0690c; PDBTitle: crystal structure of plasmodium falciparum putative histone2 methyltransferase pfl0690c	c4rz0B_.18.pdb	8a7c5419b00e955f	18	0.166	12	118	134	2.4900000000000002	PDB header: transferase	Chain: B: PDB Molecule: pfl0690c;	PDBTitle: crystal structure of plasmodium falciparum putative histone2 methyltransferase pfl0690c	#N/A	MG592516.1_prot_AUR90583.1_60_[locus_tag=NVP1147O_60]_[protein=hypothetical_protein]_[protein_id=AUR90583.1]_[location=33805..34221]_[gbkey=CDS]
AUR90583.1	PDB header: transferase Chain: A: PDB Molecule: histone-lysine n-methyltransferase, h3 lysine-36 and h4 PDBTitle: crystal structure of human histone-lysine n-methyltransferase nsd1 set2 domain in complex with s-adenosyl-l-methionine	c3ooiA_.19.pdb	8a7c5419b00e955f	19	0.164	24	118	134	1.75	PDB header: transferase	Chain: A: PDB Molecule: histone-lysine n-methyltransferase, h3 lysine-36 and h4	PDBTitle: crystal structure of human histone-lysine n-methyltransferase nsd1 set2 domain in complex with s-adenosyl-l-methionine	#N/A	MG592516.1_prot_AUR90583.1_60_[locus_tag=NVP1147O_60]_[protein=hypothetical_protein]_[protein_id=AUR90583.1]_[location=33805..34221]_[gbkey=CDS]
AUR90583.1	PDB header: rna binding protein Chain: P: PDB Molecule: splicing factor 3b subunit 1; PDBTitle: 3.0 angstrom resolution structure of a y22m mutant of the spliceosomal2 protein p14 bound to a region of sf3b155	c2f9jP_.20.pdb	8a7c5419b00e955f	20	0.164	41	15	41	3	PDB header: rna binding protein	Chain: P: PDB Molecule: splicing factor 3b subunit 1;	PDBTitle: 3.0 angstrom resolution structure of a y22m mutant of the spliceosomal2 protein p14 bound to a region of sf3b155	#N/A	MG592516.1_prot_AUR90583.1_60_[locus_tag=NVP1147O_60]_[protein=hypothetical_protein]_[protein_id=AUR90583.1]_[location=33805..34221]_[gbkey=CDS]
Description	Template Info	Template/Model	Job ID	Rank	#N/A	Sequence ID	Qstart	Qend	Resolution	Template Info	#N/A	#N/A	#N/A	# Job Description
AUR90568.1	PDB header: hydrolase Chain: A: PDB Molecule: deacetylase da1; PDBTitle: structure of vibrio cholerae chitin de-n-acetylase in complex with2 di(n-acetyl-d-glucosamine) (cbs) in p 21 21 21	c4nz3A_.1.pdb	6f2800a00eee6547	1	0.186	29	11	29	2.11	PDB header: hydrolase	Chain: A: PDB Molecule: deacetylase da1;	PDBTitle: structure of vibrio cholerae chitin de-n-acetylase in complex with2 di(n-acetyl-d-glucosamine) (cbs) in p 21 21 21	#N/A	MG592516.1_prot_AUR90568.1_45_[locus_tag=NVP1147O_45]_[protein=hypothetical_protein]_[protein_id=AUR90568.1]_[location=25374..25544]_[gbkey=CDS]
AUR90568.1	PDB header: protein binding Chain: A: PDB Molecule: peripheral plasma membrane cask; PDBTitle: crystal structure of the guanylate kinase-like domain of2 human cask	d1kgda_.2.pdb	6f2800a00eee6547	2	0.156	26	19	37	1.31	PDB header: protein binding	Chain: A: PDB Molecule: peripheral plasma membrane cask;	PDBTitle: crystal structure of the guanylate kinase-like domain of2 human cask	#N/A	MG592516.1_prot_AUR90568.1_45_[locus_tag=NVP1147O_45]_[protein=hypothetical_protein]_[protein_id=AUR90568.1]_[location=25374..25544]_[gbkey=CDS]
AUR90568.1	PDB header: rna binding protein Chain: A: PDB Molecule: tip associating protein; PDBTitle: crystal structure of the rna-binding domain of the mrna2 export factor tap	d1ft8a2.3.pdb	6f2800a00eee6547	3	0.107	50	33	38	3.15	PDB header: rna binding protein	Chain: A: PDB Molecule: tip associating protein;	PDBTitle: crystal structure of the rna-binding domain of the mrna2 export factor tap	#N/A	MG592516.1_prot_AUR90568.1_45_[locus_tag=NVP1147O_45]_[protein=hypothetical_protein]_[protein_id=AUR90568.1]_[location=25374..25544]_[gbkey=CDS]
AUR90568.1	PDB header: ribosome Chain: V: PDB Molecule: 60s ribosomal protein l23-a; PDBTitle: state d architectural model (nsa1-tap flag-ytm1) - visualizing the2 assembly pathway of nucleolar pre-60s ribosomes	c6em5v_.4.pdb	6f2800a00eee6547	4	0.106	19	6	26	4.3	PDB header: ribosome	Chain: V: PDB Molecule: 60s ribosomal protein l23-a;	PDBTitle: state d architectural model (nsa1-tap flag-ytm1) - visualizing the2 assembly pathway of nucleolar pre-60s ribosomes	#N/A	MG592516.1_prot_AUR90568.1_45_[locus_tag=NVP1147O_45]_[protein=hypothetical_protein]_[protein_id=AUR90568.1]_[location=25374..25544]_[gbkey=CDS]
AUR90568.1	PDB header: oxidoreductase Chain: A: PDB Molecule: naphthalene dioxygenase large subunit; PDBTitle: crystal structure of naphthalene 1,2-dioxygenase from rhodococcus sp.	d2b1xa2.5.pdb	6f2800a00eee6547	5	0.106	33	17	34	2	PDB header: oxidoreductase	Chain: A: PDB Molecule: naphthalene dioxygenase large subunit;	PDBTitle: crystal structure of naphthalene 1,2-dioxygenase from rhodococcus sp.	#N/A	MG592516.1_prot_AUR90568.1_45_[locus_tag=NVP1147O_45]_[protein=hypothetical_protein]_[protein_id=AUR90568.1]_[location=25374..25544]_[gbkey=CDS]
AUR90568.1	PDB header: structural genomics, unknown function Chain: A: PDB Molecule: probable enterotoxin; PDBTitle: solution nmr structure of sh3 domain from cpf_0587 (fragment2 415-479) from clostridium perfringens. northeast structural3 genomics consortium (nesg) target cpr74a.	c2krsA_.6.pdb	6f2800a00eee6547	6	0.097	33	32	48	UNK	PDB header: structural genomics, unknown function	Chain: A: PDB Molecule: probable enterotoxin;	PDBTitle: solution nmr structure of sh3 domain from cpf_0587 (fragment2 415-479) from clostridium perfringens. northeast structural3 genomics consortium (nesg) target cpr74a.	#N/A	MG592516.1_prot_AUR90568.1_45_[locus_tag=NVP1147O_45]_[protein=hypothetical_protein]_[protein_id=AUR90568.1]_[location=25374..25544]_[gbkey=CDS]
AUR90568.1	PDB header: hydrolase Chain: B: PDB Molecule: neutral ceramidase; PDBTitle: crystal structure of human neutral ceramidase with zn-bound phosphate	c4wgkB_.7.pdb	6f2800a00eee6547	7	0.094	55	26	36	2.58	PDB header: hydrolase	Chain: B: PDB Molecule: neutral ceramidase;	PDBTitle: crystal structure of human neutral ceramidase with zn-bound phosphate	#N/A	MG592516.1_prot_AUR90568.1_45_[locus_tag=NVP1147O_45]_[protein=hypothetical_protein]_[protein_id=AUR90568.1]_[location=25374..25544]_[gbkey=CDS]
AUR90568.1	PDB header: metal binding protein/transport protein Chain: B: PDB Molecule: sodium/hydrogen exchanger 1; PDBTitle: solution structure of the cytoplasmic region of na+/h+2 exchanger 1 complexed with essential cofactor calcineurin3 b homologous protein 1	c2e30B_.8.pdb	6f2800a00eee6547	8	0.09	36	7	20	UNK	PDB header: metal binding protein/transport protein	Chain: B: PDB Molecule: sodium/hydrogen exchanger 1;	PDBTitle: solution structure of the cytoplasmic region of na+/h+2 exchanger 1 complexed with essential cofactor calcineurin3 b homologous protein 1	#N/A	MG592516.1_prot_AUR90568.1_45_[locus_tag=NVP1147O_45]_[protein=hypothetical_protein]_[protein_id=AUR90568.1]_[location=25374..25544]_[gbkey=CDS]
AUR90568.1	PDB header: hydrolase Chain: A: PDB Molecule: neutral ceramidase; PDBTitle: ceramidase complexed with c2	c2zxcA_.9.pdb	6f2800a00eee6547	9	0.089	44	26	34	2.2000000000000002	PDB header: hydrolase	Chain: A: PDB Molecule: neutral ceramidase;	PDBTitle: ceramidase complexed with c2	#N/A	MG592516.1_prot_AUR90568.1_45_[locus_tag=NVP1147O_45]_[protein=hypothetical_protein]_[protein_id=AUR90568.1]_[location=25374..25544]_[gbkey=CDS]
AUR90568.1	PDB header: dna binding protein/dna Chain: M: PDB Molecule: hnh homing endonuclease; PDBTitle: dna binding and cleavage by the hnh homing endonuclease i-hmui	d1u3em2.10.pdb	6f2800a00eee6547	10	0.088	32	12	33	2.92	PDB header: dna binding protein/dna	Chain: M: PDB Molecule: hnh homing endonuclease;	PDBTitle: dna binding and cleavage by the hnh homing endonuclease i-hmui	#N/A	MG592516.1_prot_AUR90568.1_45_[locus_tag=NVP1147O_45]_[protein=hypothetical_protein]_[protein_id=AUR90568.1]_[location=25374..25544]_[gbkey=CDS]
AUR90568.1	PDB header: oxidoreductase Chain: D: PDB Molecule: 4-hydroxythreonine-4-phosphate dehydrogenase; PDBTitle: 4-hydroxythreonine-4-phosphate dehydrogenase from campylobacter jejuni	c3tsnD_.11.pdb	6f2800a00eee6547	11	0.081	60	3	12	2.63	PDB header: oxidoreductase	Chain: D: PDB Molecule: 4-hydroxythreonine-4-phosphate dehydrogenase;	PDBTitle: 4-hydroxythreonine-4-phosphate dehydrogenase from campylobacter jejuni	#N/A	MG592516.1_prot_AUR90568.1_45_[locus_tag=NVP1147O_45]_[protein=hypothetical_protein]_[protein_id=AUR90568.1]_[location=25374..25544]_[gbkey=CDS]
AUR90568.1	PDB header: oxidoreductase Chain: A: PDB Molecule: 4-hydroxythreonine-4-phosphate dehydrogenase; PDBTitle: x-ray crystal structure of a 4-hydroxythreonine-4-phosphate2 dehydrogenase from burkholderia phymatum	c4jqpA_.12.pdb	6f2800a00eee6547	12	0.08	70	3	12	1.65	PDB header: oxidoreductase	Chain: A: PDB Molecule: 4-hydroxythreonine-4-phosphate dehydrogenase;	PDBTitle: x-ray crystal structure of a 4-hydroxythreonine-4-phosphate2 dehydrogenase from burkholderia phymatum	#N/A	MG592516.1_prot_AUR90568.1_45_[locus_tag=NVP1147O_45]_[protein=hypothetical_protein]_[protein_id=AUR90568.1]_[location=25374..25544]_[gbkey=CDS]
AUR90568.1	PDB header: hydrolase Chain: A: PDB Molecule: cell wall hydrolase; PDBTitle: solution nmr structure of a domain from bt9727_4915 from2 bacillus thuringiensis, northeast structural genomics3 consortium target bur95a	c2kq8A_.13.pdb	6f2800a00eee6547	13	0.08	33	32	48	UNK	PDB header: hydrolase	Chain: A: PDB Molecule: cell wall hydrolase;	PDBTitle: solution nmr structure of a domain from bt9727_4915 from2 bacillus thuringiensis, northeast structural genomics3 consortium target bur95a	#N/A	MG592516.1_prot_AUR90568.1_45_[locus_tag=NVP1147O_45]_[protein=hypothetical_protein]_[protein_id=AUR90568.1]_[location=25374..25544]_[gbkey=CDS]
AUR90568.1	PDB header: structural genomics, unknown function Chain: A: PDB Molecule: 4-hydroxythreonine-4-phosphate dehydrogenase 2; PDBTitle: the structure of a putative 4-hydroxythreonine-4-phosphate2 dehydrogenase from salmonella typhimurium.	c2hi1A_.14.pdb	6f2800a00eee6547	14	0.079	70	3	12	2.2999999999999998	PDB header: structural genomics, unknown function	Chain: A: PDB Molecule: 4-hydroxythreonine-4-phosphate dehydrogenase 2;	PDBTitle: the structure of a putative 4-hydroxythreonine-4-phosphate2 dehydrogenase from salmonella typhimurium.	#N/A	MG592516.1_prot_AUR90568.1_45_[locus_tag=NVP1147O_45]_[protein=hypothetical_protein]_[protein_id=AUR90568.1]_[location=25374..25544]_[gbkey=CDS]
AUR90568.1	PDB header: oxidoreductase Chain: A: PDB Molecule: terephthalate 1,2-cis-dihydrodiol dehydrogenase; PDBTitle: crystal structure of a terephthalate 1,2-cis-2 dihydrodioldehydrogenase from burkholderia xenovorans3 lb400	c4atyA_.15.pdb	6f2800a00eee6547	15	0.075	30	3	12	1.85	PDB header: oxidoreductase	Chain: A: PDB Molecule: terephthalate 1,2-cis-dihydrodiol dehydrogenase;	PDBTitle: crystal structure of a terephthalate 1,2-cis-2 dihydrodioldehydrogenase from burkholderia xenovorans3 lb400	#N/A	MG592516.1_prot_AUR90568.1_45_[locus_tag=NVP1147O_45]_[protein=hypothetical_protein]_[protein_id=AUR90568.1]_[location=25374..25544]_[gbkey=CDS]
AUR90568.1	PDB header: structural genomics, unknown function Chain: A: PDB Molecule: probable surface protein; PDBTitle: solution nmr structure of the cpe1231(468-535) protein from2 clostridium perfringens, northeast structural genomics3 consortium target cpr82b	c2kt8A_.16.pdb	6f2800a00eee6547	16	0.074	37	28	48	UNK	PDB header: structural genomics, unknown function	Chain: A: PDB Molecule: probable surface protein;	PDBTitle: solution nmr structure of the cpe1231(468-535) protein from2 clostridium perfringens, northeast structural genomics3 consortium target cpr82b	#N/A	MG592516.1_prot_AUR90568.1_45_[locus_tag=NVP1147O_45]_[protein=hypothetical_protein]_[protein_id=AUR90568.1]_[location=25374..25544]_[gbkey=CDS]
AUR90568.1	PDB header: oxidoreductase Chain: A: PDB Molecule: alkyl hydroperoxide reductase subunit f; PDBTitle: crystal structure of intact ahpf	d1hyua3.17.pdb	6f2800a00eee6547	17	0.072	25	21	32	2	PDB header: oxidoreductase	Chain: A: PDB Molecule: alkyl hydroperoxide reductase subunit f;	PDBTitle: crystal structure of intact ahpf	#N/A	MG592516.1_prot_AUR90568.1_45_[locus_tag=NVP1147O_45]_[protein=hypothetical_protein]_[protein_id=AUR90568.1]_[location=25374..25544]_[gbkey=CDS]
AUR90568.1	PDB header: membrane protein Chain: A: PDB Molecule: rv1761c; PDBTitle: rv1761c	c2k3mA_.18.pdb	6f2800a00eee6547	18	0.067	53	10	28	UNK	PDB header: membrane protein	Chain: A: PDB Molecule: rv1761c;	PDBTitle: rv1761c	#N/A	MG592516.1_prot_AUR90568.1_45_[locus_tag=NVP1147O_45]_[protein=hypothetical_protein]_[protein_id=AUR90568.1]_[location=25374..25544]_[gbkey=CDS]
AUR90568.1	PDB header: structural genomics, unknown function Chain: A: PDB Molecule: hypothetical protein; PDBTitle: structure of bc2332: a protein of unknown function from bacillus2 cereus	d2auaa1.19.pdb	6f2800a00eee6547	19	0.066	36	42	55	2.35	PDB header: structural genomics, unknown function	Chain: A: PDB Molecule: hypothetical protein;	PDBTitle: structure of bc2332: a protein of unknown function from bacillus2 cereus	#N/A	MG592516.1_prot_AUR90568.1_45_[locus_tag=NVP1147O_45]_[protein=hypothetical_protein]_[protein_id=AUR90568.1]_[location=25374..25544]_[gbkey=CDS]
AUR90568.1	PDB header: hormone Chain: A: PDB Molecule: pancreatic hormone; PDBTitle: anisotropic refinement of avian (turkey) pancreatic2 polypeptide at 0.99 angstroms resolution.	c2bf9A_.20.pdb	6f2800a00eee6547	20	0.063	25	44	51	0.99	PDB header: hormone	Chain: A: PDB Molecule: pancreatic hormone;	PDBTitle: anisotropic refinement of avian (turkey) pancreatic2 polypeptide at 0.99 angstroms resolution.	#N/A	MG592516.1_prot_AUR90568.1_45_[locus_tag=NVP1147O_45]_[protein=hypothetical_protein]_[protein_id=AUR90568.1]_[location=25374..25544]_[gbkey=CDS]
Description	Template Info	Template/Model	Job ID	Rank	#N/A	Sequence ID	Qstart	Qend	Resolution	Template Info	#N/A	#N/A	#N/A	# Job Description
AUR90566.1	PDB header: viral protein Chain: F: PDB Molecule: spike protein s1; PDBTitle: structure of the s1 subunit c-terminal domain from bat-derived2 coronavirus hku5 spike protein	c5xgrF_.1.pdb	3914b64b51a55223	1	0.635	64	19	32	2.1	PDB header: viral protein	Chain: F: PDB Molecule: spike protein s1;	PDBTitle: structure of the s1 subunit c-terminal domain from bat-derived2 coronavirus hku5 spike protein	#N/A	MG592516.1_prot_AUR90566.1_43_[locus_tag=NVP1147O_43]_[protein=hypothetical_protein]_[protein_id=AUR90566.1]_[location=25059..25232]_[gbkey=CDS]
AUR90566.1	PDB header: hydrolase Chain: A: PDB Molecule: protein tyrosine phosphatase, receptor type, g variant PDBTitle: crystal structure of d1 and d2 catalytic domains of human protein2 tyrosine phosphatase gamma (d1+d2 ptprg)	c2nlkA_.2.pdb	3914b64b51a55223	2	0.269	36	4	42	2.4	PDB header: hydrolase	Chain: A: PDB Molecule: protein tyrosine phosphatase, receptor type, g variant	PDBTitle: crystal structure of d1 and d2 catalytic domains of human protein2 tyrosine phosphatase gamma (d1+d2 ptprg)	#N/A	MG592516.1_prot_AUR90566.1_43_[locus_tag=NVP1147O_43]_[protein=hypothetical_protein]_[protein_id=AUR90566.1]_[location=25059..25232]_[gbkey=CDS]
AUR90566.1	PDB header: hydrolase/hydrolase inhibitor Chain: A: PDB Molecule: tyrosine-protein phosphatase 10d; PDBTitle: crystal structure of the catalytic domain of ptp10d from drosophila2 melanogaster with a small molecule inhibitor vanadate	c3s3fA_.3.pdb	3914b64b51a55223	3	0.265	36	15	42	2.7	PDB header: hydrolase/hydrolase inhibitor	Chain: A: PDB Molecule: tyrosine-protein phosphatase 10d;	PDBTitle: crystal structure of the catalytic domain of ptp10d from drosophila2 melanogaster with a small molecule inhibitor vanadate	#N/A	MG592516.1_prot_AUR90566.1_43_[locus_tag=NVP1147O_43]_[protein=hypothetical_protein]_[protein_id=AUR90566.1]_[location=25059..25232]_[gbkey=CDS]
AUR90566.1	PDB header: hydrolase Chain: B: PDB Molecule: receptor-type tyrosine-protein phosphatase o; PDBTitle: crystal structure of the catalytic domain of protein2 tyrosine phosphatase from homo sapiens	c2g59B_.4.pdb	3914b64b51a55223	4	0.252	25	15	42	2.19	PDB header: hydrolase	Chain: B: PDB Molecule: receptor-type tyrosine-protein phosphatase o;	PDBTitle: crystal structure of the catalytic domain of protein2 tyrosine phosphatase from homo sapiens	#N/A	MG592516.1_prot_AUR90566.1_43_[locus_tag=NVP1147O_43]_[protein=hypothetical_protein]_[protein_id=AUR90566.1]_[location=25059..25232]_[gbkey=CDS]
AUR90566.1	PDB header: hydrolase Chain: A: PDB Molecule: leukocyte common antigen; PDBTitle: crystal structure of the tandem phosphatase domains of rptp2 cd45 with a ptyr peptide	c1yguA_.5.pdb	3914b64b51a55223	5	0.245	29	15	42	2.9	PDB header: hydrolase	Chain: A: PDB Molecule: leukocyte common antigen;	PDBTitle: crystal structure of the tandem phosphatase domains of rptp2 cd45 with a ptyr peptide	#N/A	MG592516.1_prot_AUR90566.1_43_[locus_tag=NVP1147O_43]_[protein=hypothetical_protein]_[protein_id=AUR90566.1]_[location=25059..25232]_[gbkey=CDS]
AUR90566.1	PDB header: hydrolase Chain: A: PDB Molecule: protein tyrosine phosphatase, receptor type, r; PDBTitle: crystal structure of the catalytic domain of protein2 tyrosine phosphatase ptp-sl/br7	d1jlna_.6.pdb	3914b64b51a55223	6	0.201	39	15	42	1.81	PDB header: hydrolase	Chain: A: PDB Molecule: protein tyrosine phosphatase, receptor type, r;	PDBTitle: crystal structure of the catalytic domain of protein2 tyrosine phosphatase ptp-sl/br7	#N/A	MG592516.1_prot_AUR90566.1_43_[locus_tag=NVP1147O_43]_[protein=hypothetical_protein]_[protein_id=AUR90566.1]_[location=25059..25232]_[gbkey=CDS]
AUR90566.1	PDB header: hydrolase Chain: A: PDB Molecule: receptor-type tyrosine-protein phosphatase eta; PDBTitle: crystal structure of the ptprj inactivating mutant c1239s	c2nz6A_.7.pdb	3914b64b51a55223	7	0.199	29	15	42	2.2999999999999998	PDB header: hydrolase	Chain: A: PDB Molecule: receptor-type tyrosine-protein phosphatase eta;	PDBTitle: crystal structure of the ptprj inactivating mutant c1239s	#N/A	MG592516.1_prot_AUR90566.1_43_[locus_tag=NVP1147O_43]_[protein=hypothetical_protein]_[protein_id=AUR90566.1]_[location=25059..25232]_[gbkey=CDS]
AUR90566.1	PDB header: hydrolase Chain: A: PDB Molecule: vascular protein tyrosine phosphatase 1; PDBTitle: crystal structure of rat protein tyrosine phosphatase eta catalytic2 domain	c3i36A_.8.pdb	3914b64b51a55223	8	0.189	29	15	42	1.84	PDB header: hydrolase	Chain: A: PDB Molecule: vascular protein tyrosine phosphatase 1;	PDBTitle: crystal structure of rat protein tyrosine phosphatase eta catalytic2 domain	#N/A	MG592516.1_prot_AUR90566.1_43_[locus_tag=NVP1147O_43]_[protein=hypothetical_protein]_[protein_id=AUR90566.1]_[location=25059..25232]_[gbkey=CDS]
AUR90566.1	PDB header: hydrolase Chain: A: PDB Molecule: tyrosine-protein phosphatase non-receptor type 7; PDBTitle: crystal structure of the heptp catalytic domain c270s/d236a/q314a2 mutant	c2qdmA_.9.pdb	3914b64b51a55223	9	0.177	25	15	42	2.0499999999999998	PDB header: hydrolase	Chain: A: PDB Molecule: tyrosine-protein phosphatase non-receptor type 7;	PDBTitle: crystal structure of the heptp catalytic domain c270s/d236a/q314a2 mutant	#N/A	MG592516.1_prot_AUR90566.1_43_[locus_tag=NVP1147O_43]_[protein=hypothetical_protein]_[protein_id=AUR90566.1]_[location=25059..25232]_[gbkey=CDS]
AUR90566.1	PDB header: hydrolase Chain: A: PDB Molecule: tyrosine-protein phosphatase non-receptor type 9; PDBTitle: crystal structure of human protein tyrosine phosphatase ptpn9	c2pa5A_.10.pdb	3914b64b51a55223	10	0.171	25	15	42	1.6	PDB header: hydrolase	Chain: A: PDB Molecule: tyrosine-protein phosphatase non-receptor type 9;	PDBTitle: crystal structure of human protein tyrosine phosphatase ptpn9	#N/A	MG592516.1_prot_AUR90566.1_43_[locus_tag=NVP1147O_43]_[protein=hypothetical_protein]_[protein_id=AUR90566.1]_[location=25059..25232]_[gbkey=CDS]
AUR90566.1	PDB header: hydrolase Chain: A: PDB Molecule: receptor-type tyrosine-protein phosphatase s; PDBTitle: crystal structure of mouse ptpsigma	c3sr9A_.11.pdb	3914b64b51a55223	11	0.163	36	15	42	2.4	PDB header: hydrolase	Chain: A: PDB Molecule: receptor-type tyrosine-protein phosphatase s;	PDBTitle: crystal structure of mouse ptpsigma	#N/A	MG592516.1_prot_AUR90566.1_43_[locus_tag=NVP1147O_43]_[protein=hypothetical_protein]_[protein_id=AUR90566.1]_[location=25059..25232]_[gbkey=CDS]
AUR90566.1	PDB header: hydrolase Chain: A: PDB Molecule: phosphotidylinositol phosphatase ptprq; PDBTitle: crystal structure of catalytic domain of ptprq	c4ikcA_.12.pdb	3914b64b51a55223	12	0.161	32	15	42	1.56	PDB header: hydrolase	Chain: A: PDB Molecule: phosphotidylinositol phosphatase ptprq;	PDBTitle: crystal structure of catalytic domain of ptprq	#N/A	MG592516.1_prot_AUR90566.1_43_[locus_tag=NVP1147O_43]_[protein=hypothetical_protein]_[protein_id=AUR90566.1]_[location=25059..25232]_[gbkey=CDS]
AUR90566.1	PDB header: hydrolase Chain: B: PDB Molecule: tyrosine-protein phosphatase non-receptor type PDBTitle: native structure of lyp	c2qcjB_.13.pdb	3914b64b51a55223	13	0.137	32	15	42	3	PDB header: hydrolase	Chain: B: PDB Molecule: tyrosine-protein phosphatase non-receptor type	PDBTitle: native structure of lyp	#N/A	MG592516.1_prot_AUR90566.1_43_[locus_tag=NVP1147O_43]_[protein=hypothetical_protein]_[protein_id=AUR90566.1]_[location=25059..25232]_[gbkey=CDS]
AUR90566.1	PDB header: hydrolase Chain: A: PDB Molecule: receptor-type tyrosine-protein phosphatase epsilon; PDBTitle: protein tyrosine phosphatase, receptor type, e isoform	c2jjdA_.14.pdb	3914b64b51a55223	14	0.127	29	15	42	3.2	PDB header: hydrolase	Chain: A: PDB Molecule: receptor-type tyrosine-protein phosphatase epsilon;	PDBTitle: protein tyrosine phosphatase, receptor type, e isoform	#N/A	MG592516.1_prot_AUR90566.1_43_[locus_tag=NVP1147O_43]_[protein=hypothetical_protein]_[protein_id=AUR90566.1]_[location=25059..25232]_[gbkey=CDS]
AUR90566.1	PDB header: receptor Chain: A: PDB Molecule: receptor protein tyrosine phosphatase mu; PDBTitle: human receptor protein tyrosine phosphatase mu, domain 1	d1rpma_.15.pdb	3914b64b51a55223	15	0.125	25	15	42	2.2999999999999998	PDB header: receptor	Chain: A: PDB Molecule: receptor protein tyrosine phosphatase mu;	PDBTitle: human receptor protein tyrosine phosphatase mu, domain 1	#N/A	MG592516.1_prot_AUR90566.1_43_[locus_tag=NVP1147O_43]_[protein=hypothetical_protein]_[protein_id=AUR90566.1]_[location=25059..25232]_[gbkey=CDS]
AUR90566.1	PDB header: hydrolase Chain: A: PDB Molecule: tyrosine-protein phosphatase, non-receptor type PDBTitle: crystal structure of human tyrosine phosphatase shp-1	c2b3oA_.16.pdb	3914b64b51a55223	16	0.122	32	15	42	2.8	PDB header: hydrolase	Chain: A: PDB Molecule: tyrosine-protein phosphatase, non-receptor type	PDBTitle: crystal structure of human tyrosine phosphatase shp-1	#N/A	MG592516.1_prot_AUR90566.1_43_[locus_tag=NVP1147O_43]_[protein=hypothetical_protein]_[protein_id=AUR90566.1]_[location=25059..25232]_[gbkey=CDS]
AUR90566.1	PDB header: cell cycle/transport protein Chain: B: PDB Molecule: centrosomal protein of 55 kda; PDBTitle: midbody targeting of the escrt machinery by a non-canonical2 coiled-coil in cep55	c3e1rB_.17.pdb	3914b64b51a55223	17	0.122	25	28	55	2	PDB header: cell cycle/transport protein	Chain: B: PDB Molecule: centrosomal protein of 55 kda;	PDBTitle: midbody targeting of the escrt machinery by a non-canonical2 coiled-coil in cep55	#N/A	MG592516.1_prot_AUR90566.1_43_[locus_tag=NVP1147O_43]_[protein=hypothetical_protein]_[protein_id=AUR90566.1]_[location=25059..25232]_[gbkey=CDS]
AUR90566.1	PDB header: hydrolase Chain: B: PDB Molecule: protein (lar); PDBTitle: crystal structure of the tandem phosphatase domains of rptp lar	d1larb1.18.pdb	3914b64b51a55223	18	0.118	36	15	42	2	PDB header: hydrolase	Chain: B: PDB Molecule: protein (lar);	PDBTitle: crystal structure of the tandem phosphatase domains of rptp lar	#N/A	MG592516.1_prot_AUR90566.1_43_[locus_tag=NVP1147O_43]_[protein=hypothetical_protein]_[protein_id=AUR90566.1]_[location=25059..25232]_[gbkey=CDS]
AUR90566.1	PDB header: transport protein Chain: A: PDB Molecule: degenerin mec-4; PDBTitle: sparse-constraint solution nmr structure of micelle-2 solublized cytosolic amino terminal domain of c. elegans3 mechanosensory ion channel subunit mec-4. new york4 consortium on membrane protein structure (nycomps) (casp5 target)	c2k2bA_.19.pdb	3914b64b51a55223	19	0.118	100	26	31	UNK	PDB header: transport protein	Chain: A: PDB Molecule: degenerin mec-4;	PDBTitle: sparse-constraint solution nmr structure of micelle-2 solublized cytosolic amino terminal domain of c. elegans3 mechanosensory ion channel subunit mec-4. new york4 consortium on membrane protein structure (nycomps) (casp5 target)	#N/A	MG592516.1_prot_AUR90566.1_43_[locus_tag=NVP1147O_43]_[protein=hypothetical_protein]_[protein_id=AUR90566.1]_[location=25059..25232]_[gbkey=CDS]
AUR90566.1	PDB header: hydrolase Chain: A: PDB Molecule: protein (lar); PDBTitle: crystal structure of the tandem phosphatase domains of rptp lar	d1lara2.20.pdb	3914b64b51a55223	20	0.113	36	15	42	2	PDB header: hydrolase	Chain: A: PDB Molecule: protein (lar);	PDBTitle: crystal structure of the tandem phosphatase domains of rptp lar	#N/A	MG592516.1_prot_AUR90566.1_43_[locus_tag=NVP1147O_43]_[protein=hypothetical_protein]_[protein_id=AUR90566.1]_[location=25059..25232]_[gbkey=CDS]
Description	Template Info	Template/Model	Job ID	Rank	#N/A	Sequence ID	Qstart	Qend	Resolution	Template Info	#N/A	#N/A	#N/A	# Job Description
AUR90569.1	PDB header: structural genomics, unknown function Chain: A: PDB Molecule: hypothetical protein yfbu; PDBTitle: structure of escherichia coli yfbu gene product	d1wpba_.1.pdb	bbcd3cf10edc9494	1	0.664	29	6	43	2	PDB header: structural genomics, unknown function	Chain: A: PDB Molecule: hypothetical protein yfbu;	PDBTitle: structure of escherichia coli yfbu gene product	#N/A	MG592516.1_prot_AUR90569.1_46_[locus_tag=NVP1147O_46]_[protein=hypothetical_protein]_[protein_id=AUR90569.1]_[location=25685..25915]_[gbkey=CDS]
AUR90569.1	PDB header: transferase Chain: A: PDB Molecule: nicotinamide phosphoribosyltransferase; PDBTitle: crystal structure of human nmprtase complexed with 5'-phosphoribosyl-2 1'-pyrophosphate	c2e5cA_.2.pdb	bbcd3cf10edc9494	2	0.186	17	29	70	2.2000000000000002	PDB header: transferase	Chain: A: PDB Molecule: nicotinamide phosphoribosyltransferase;	PDBTitle: crystal structure of human nmprtase complexed with 5'-phosphoribosyl-2 1'-pyrophosphate	#N/A	MG592516.1_prot_AUR90569.1_46_[locus_tag=NVP1147O_46]_[protein=hypothetical_protein]_[protein_id=AUR90569.1]_[location=25685..25915]_[gbkey=CDS]
AUR90569.1	PDB header: dna binding protein Chain: A: PDB Molecule: restriction endonuclease lpnpi; PDBTitle: dna recognition domain of the cytosine modification-dependent2 restriction endonuclease lpnpi	c4rzlA_.3.pdb	bbcd3cf10edc9494	3	0.173	29	30	74	2.1	PDB header: dna binding protein	Chain: A: PDB Molecule: restriction endonuclease lpnpi;	PDBTitle: dna recognition domain of the cytosine modification-dependent2 restriction endonuclease lpnpi	#N/A	MG592516.1_prot_AUR90569.1_46_[locus_tag=NVP1147O_46]_[protein=hypothetical_protein]_[protein_id=AUR90569.1]_[location=25685..25915]_[gbkey=CDS]
AUR90569.1	PDB header: viral protein Chain: A: PDB Molecule: head-to-tail joining protein w; PDBTitle: solution structure of bacteriophage lambda gpw	d1hywa_.4.pdb	bbcd3cf10edc9494	4	0.162	33	2	22	UNK	PDB header: viral protein	Chain: A: PDB Molecule: head-to-tail joining protein w;	PDBTitle: solution structure of bacteriophage lambda gpw	#N/A	MG592516.1_prot_AUR90569.1_46_[locus_tag=NVP1147O_46]_[protein=hypothetical_protein]_[protein_id=AUR90569.1]_[location=25685..25915]_[gbkey=CDS]
AUR90569.1	PDB header: cell adhesion Chain: A: PDB Molecule: decorin-binding protein a; PDBTitle: structure of decorbin-binding protein a from borrelia burgdorferi	c2lquA_.5.pdb	bbcd3cf10edc9494	5	0.135	60	25	34	UNK	PDB header: cell adhesion	Chain: A: PDB Molecule: decorin-binding protein a;	PDBTitle: structure of decorbin-binding protein a from borrelia burgdorferi	#N/A	MG592516.1_prot_AUR90569.1_46_[locus_tag=NVP1147O_46]_[protein=hypothetical_protein]_[protein_id=AUR90569.1]_[location=25685..25915]_[gbkey=CDS]
AUR90569.1	PDB header: hydrolase Chain: A: PDB Molecule: restriction endonuclease aspbhi; PDBTitle: dna modification-dependent restriction endonuclease aspbhi	c4oc8A_.6.pdb	bbcd3cf10edc9494	6	0.124	29	30	74	2.88	PDB header: hydrolase	Chain: A: PDB Molecule: restriction endonuclease aspbhi;	PDBTitle: dna modification-dependent restriction endonuclease aspbhi	#N/A	MG592516.1_prot_AUR90569.1_46_[locus_tag=NVP1147O_46]_[protein=hypothetical_protein]_[protein_id=AUR90569.1]_[location=25685..25915]_[gbkey=CDS]
AUR90569.1	PDB header: hydrolase Chain: A: PDB Molecule: ubiquitin carboxyl-terminal hydrolase 28; PDBTitle: nmr solution structure of the n-terminal domain of human usp28,2 northeast structural genomics consortium target ht8470a	c2lvaA_.7.pdb	bbcd3cf10edc9494	7	0.116	37	2	20	UNK	PDB header: hydrolase	Chain: A: PDB Molecule: ubiquitin carboxyl-terminal hydrolase 28;	PDBTitle: nmr solution structure of the n-terminal domain of human usp28,2 northeast structural genomics consortium target ht8470a	#N/A	MG592516.1_prot_AUR90569.1_46_[locus_tag=NVP1147O_46]_[protein=hypothetical_protein]_[protein_id=AUR90569.1]_[location=25685..25915]_[gbkey=CDS]
AUR90569.1	PDB header: structural genomics, unknown function Chain: A: PDB Molecule: uncharacterized protein with cystatin-like fold; PDBTitle: crystal structure of protein of unknown function with cystatin-like2 fold (yp_001022489.1) from methylobium petroleophilum pm1 at 1.45 a3 resolution	c3g16A_.8.pdb	bbcd3cf10edc9494	8	0.111	35	39	55	1.45	PDB header: structural genomics, unknown function	Chain: A: PDB Molecule: uncharacterized protein with cystatin-like fold;	PDBTitle: crystal structure of protein of unknown function with cystatin-like2 fold (yp_001022489.1) from methylobium petroleophilum pm1 at 1.45 a3 resolution	#N/A	MG592516.1_prot_AUR90569.1_46_[locus_tag=NVP1147O_46]_[protein=hypothetical_protein]_[protein_id=AUR90569.1]_[location=25685..25915]_[gbkey=CDS]
AUR90569.1	PDB header: cell adhesion Chain: A: PDB Molecule: possible adhesin; PDBTitle: the structure of a possible adhesin c-terminal domain from2 caldicellulosiruptor kronotskyensis	c4wa0A_.9.pdb	bbcd3cf10edc9494	9	0.103	35	54	70	1.7	PDB header: cell adhesion	Chain: A: PDB Molecule: possible adhesin;	PDBTitle: the structure of a possible adhesin c-terminal domain from2 caldicellulosiruptor kronotskyensis	#N/A	MG592516.1_prot_AUR90569.1_46_[locus_tag=NVP1147O_46]_[protein=hypothetical_protein]_[protein_id=AUR90569.1]_[location=25685..25915]_[gbkey=CDS]
AUR90569.1	PDB header: oxidoreductase Chain: G: PDB Molecule: nad-reducing hydrogenase; PDBTitle: crystal structure of nad+-reducing [nife]-hydrogenase in the air-2 oxidized state	c5xf9G_.10.pdb	bbcd3cf10edc9494	10	0.1	63	35	42	2.58	PDB header: oxidoreductase	Chain: G: PDB Molecule: nad-reducing hydrogenase;	PDBTitle: crystal structure of nad+-reducing [nife]-hydrogenase in the air-2 oxidized state	#N/A	MG592516.1_prot_AUR90569.1_46_[locus_tag=NVP1147O_46]_[protein=hypothetical_protein]_[protein_id=AUR90569.1]_[location=25685..25915]_[gbkey=CDS]
AUR90569.1	PDB header: hydrolase Chain: A: PDB Molecule: ubiquitin carboxyl-terminal hydrolase 25; PDBTitle: sumo2 non-covalently interacts with usp25 and downregulates its2 activity	c2muxA_.11.pdb	bbcd3cf10edc9494	11	0.099	37	2	20	UNK	PDB header: hydrolase	Chain: A: PDB Molecule: ubiquitin carboxyl-terminal hydrolase 25;	PDBTitle: sumo2 non-covalently interacts with usp25 and downregulates its2 activity	#N/A	MG592516.1_prot_AUR90569.1_46_[locus_tag=NVP1147O_46]_[protein=hypothetical_protein]_[protein_id=AUR90569.1]_[location=25685..25915]_[gbkey=CDS]
AUR90569.1	PDB header: lyase Chain: A: PDB Molecule: malate synthase g; PDBTitle: malate synthase g complexed with magnesium and glyoxylate	d1d8ca_.12.pdb	bbcd3cf10edc9494	12	0.097	69	54	69	2	PDB header: lyase	Chain: A: PDB Molecule: malate synthase g;	PDBTitle: malate synthase g complexed with magnesium and glyoxylate	#N/A	MG592516.1_prot_AUR90569.1_46_[locus_tag=NVP1147O_46]_[protein=hypothetical_protein]_[protein_id=AUR90569.1]_[location=25685..25915]_[gbkey=CDS]
AUR90569.1	PDB header: lyase Chain: A: PDB Molecule: probable malate synthase g; PDBTitle: biochemical and structural studies of malate synthase from2 mycobacterium tuberculosis	d1n8ia_.13.pdb	bbcd3cf10edc9494	13	0.095	69	54	69	2.1	PDB header: lyase	Chain: A: PDB Molecule: probable malate synthase g;	PDBTitle: biochemical and structural studies of malate synthase from2 mycobacterium tuberculosis	#N/A	MG592516.1_prot_AUR90569.1_46_[locus_tag=NVP1147O_46]_[protein=hypothetical_protein]_[protein_id=AUR90569.1]_[location=25685..25915]_[gbkey=CDS]
AUR90569.1	PDB header: cell adhesion Chain: A: PDB Molecule: decorin-binding protein b; PDBTitle: solution structure of decorin binding protein b from borrelia2 burgdorferi	c2mvgA_.14.pdb	bbcd3cf10edc9494	14	0.094	60	25	34	UNK	PDB header: cell adhesion	Chain: A: PDB Molecule: decorin-binding protein b;	PDBTitle: solution structure of decorin binding protein b from borrelia2 burgdorferi	#N/A	MG592516.1_prot_AUR90569.1_46_[locus_tag=NVP1147O_46]_[protein=hypothetical_protein]_[protein_id=AUR90569.1]_[location=25685..25915]_[gbkey=CDS]
AUR90569.1	PDB header: transferase Chain: B: PDB Molecule: malate synthase g; PDBTitle: 1.36 angstrom resolution crystal structure of malate synthase g from2 pseudomonas aeruginosa in complex with glycolic acid.	c5vfbB_.15.pdb	bbcd3cf10edc9494	15	0.091	69	54	69	1.36	PDB header: transferase	Chain: B: PDB Molecule: malate synthase g;	PDBTitle: 1.36 angstrom resolution crystal structure of malate synthase g from2 pseudomonas aeruginosa in complex with glycolic acid.	#N/A	MG592516.1_prot_AUR90569.1_46_[locus_tag=NVP1147O_46]_[protein=hypothetical_protein]_[protein_id=AUR90569.1]_[location=25685..25915]_[gbkey=CDS]
AUR90569.1	PDB header: oxidoreductase Chain: B: PDB Molecule: f420-reducing hydrogenase, subunit gamma; PDBTitle: cryo-em structure of the f420-reducing nife-hydrogenase from a2 methanogenic archaeon with bound substrate	c3zfsB_.16.pdb	bbcd3cf10edc9494	16	0.087	50	35	42	4	PDB header: oxidoreductase	Chain: B: PDB Molecule: f420-reducing hydrogenase, subunit gamma;	PDBTitle: cryo-em structure of the f420-reducing nife-hydrogenase from a2 methanogenic archaeon with bound substrate	#N/A	MG592516.1_prot_AUR90569.1_46_[locus_tag=NVP1147O_46]_[protein=hypothetical_protein]_[protein_id=AUR90569.1]_[location=25685..25915]_[gbkey=CDS]
AUR90569.1	PDB header: oxidoreductase/rna Chain: B: PDB Molecule: epoxyqueuosine reductase; PDBTitle: crystal structure of epoxyqueuosine reductase with a trna-tyr2 epoxyqueuosine-modified trna stem loop	c5d0bB_.17.pdb	bbcd3cf10edc9494	17	0.081	32	22	46	2.65	PDB header: oxidoreductase/rna	Chain: B: PDB Molecule: epoxyqueuosine reductase;	PDBTitle: crystal structure of epoxyqueuosine reductase with a trna-tyr2 epoxyqueuosine-modified trna stem loop	#N/A	MG592516.1_prot_AUR90569.1_46_[locus_tag=NVP1147O_46]_[protein=hypothetical_protein]_[protein_id=AUR90569.1]_[location=25685..25915]_[gbkey=CDS]
AUR90569.1	PDB header: unknown function Chain: A: PDB Molecule: lasso peptide; PDBTitle: solution nmr structure of the lasso peptide streptomonomicin	c2mw3A_.18.pdb	bbcd3cf10edc9494	18	0.079	75	53	60	UNK	PDB header: unknown function	Chain: A: PDB Molecule: lasso peptide;	PDBTitle: solution nmr structure of the lasso peptide streptomonomicin	#N/A	MG592516.1_prot_AUR90569.1_46_[locus_tag=NVP1147O_46]_[protein=hypothetical_protein]_[protein_id=AUR90569.1]_[location=25685..25915]_[gbkey=CDS]
AUR90569.1	PDB header: protein binding Chain: A: PDB Molecule: decorin binding protein a; PDBTitle: strcucture of decorin binding protein a from strain pbr of borrelia2 garinii	c2mtdA_.19.pdb	bbcd3cf10edc9494	19	0.074	60	25	34	UNK	PDB header: protein binding	Chain: A: PDB Molecule: decorin binding protein a;	PDBTitle: strcucture of decorin binding protein a from strain pbr of borrelia2 garinii	#N/A	MG592516.1_prot_AUR90569.1_46_[locus_tag=NVP1147O_46]_[protein=hypothetical_protein]_[protein_id=AUR90569.1]_[location=25685..25915]_[gbkey=CDS]
AUR90569.1	PDB header: transcription Chain: A: PDB Molecule: transcription factor tfiib-like; PDBTitle: structure of the c-terminal domain of transcription factor iib from2 trypanosoma brucei	c3h4cA_.20.pdb	bbcd3cf10edc9494	20	0.07	35	12	34	2.2999999999999998	PDB header: transcription	Chain: A: PDB Molecule: transcription factor tfiib-like;	PDBTitle: structure of the c-terminal domain of transcription factor iib from2 trypanosoma brucei	#N/A	MG592516.1_prot_AUR90569.1_46_[locus_tag=NVP1147O_46]_[protein=hypothetical_protein]_[protein_id=AUR90569.1]_[location=25685..25915]_[gbkey=CDS]
Description	Template Info	Template/Model	Job ID	Rank	#N/A	Sequence ID	Qstart	Qend	Resolution	Template Info	#N/A	#N/A	#N/A	# Job Description
AUR90539.1	PDB header: viral protein Chain: B: PDB Molecule: tail tube protein; PDBTitle: crystal structure of pb6, major tail tube protein of bacteriophage t5	c5ngjB_.1.pdb	67d65bc676d43a68	1	0.823	17	219	328	2.2000000000000002	PDB header: viral protein	Chain: B: PDB Molecule: tail tube protein;	PDBTitle: crystal structure of pb6, major tail tube protein of bacteriophage t5	#N/A	MG592516.1_prot_AUR90539.1_16_[locus_tag=NVP1147O_16]_[protein=major_tail_protein]_[protein_id=AUR90539.1]_[location=10066..11259]_[gbkey=CDS]
AUR90539.1	PDB header: structural genomics, unknown function Chain: A: PDB Molecule: phage-like element pbsx protein xkdm; PDBTitle: three dimensional structure of the protein p54332 from2 bacillus subtilis. northeast structural genomics3 consortium target sr353.	d2guja1.2.pdb	67d65bc676d43a68	2	0.451	10	267	366	3	PDB header: structural genomics, unknown function	Chain: A: PDB Molecule: phage-like element pbsx protein xkdm;	PDBTitle: three dimensional structure of the protein p54332 from2 bacillus subtilis. northeast structural genomics3 consortium target sr353.	#N/A	MG592516.1_prot_AUR90539.1_16_[locus_tag=NVP1147O_16]_[protein=major_tail_protein]_[protein_id=AUR90539.1]_[location=10066..11259]_[gbkey=CDS]
AUR90539.1	PDB header: unknown function Chain: A: PDB Molecule: hypothetical protein; PDBTitle: crystal structure of a type vi secretion system effector from yersinia2 pestis	c3v4hA_.3.pdb	67d65bc676d43a68	3	0.148	15	307	386	2.1	PDB header: unknown function	Chain: A: PDB Molecule: hypothetical protein;	PDBTitle: crystal structure of a type vi secretion system effector from yersinia2 pestis	#N/A	MG592516.1_prot_AUR90539.1_16_[locus_tag=NVP1147O_16]_[protein=major_tail_protein]_[protein_id=AUR90539.1]_[location=10066..11259]_[gbkey=CDS]
AUR90539.1	PDB header: sugar binding protein Chain: J: PDB Molecule: sap-like pentraxin; PDBTitle: crystal structure of native heptameric sap-like pentraxin2 from limulus polyphemus	c3flpJ_.4.pdb	67d65bc676d43a68	4	0.119	14	196	338	2.2999999999999998	PDB header: sugar binding protein	Chain: J: PDB Molecule: sap-like pentraxin;	PDBTitle: crystal structure of native heptameric sap-like pentraxin2 from limulus polyphemus	#N/A	MG592516.1_prot_AUR90539.1_16_[locus_tag=NVP1147O_16]_[protein=major_tail_protein]_[protein_id=AUR90539.1]_[location=10066..11259]_[gbkey=CDS]
AUR90539.1	PDB header: surface active protein Chain: 1: PDB Molecule: c protein alpha-antigen; PDBTitle: crystal structure of the r185a mutant of the n-terminal domain of the2 group b streptococcus alpha c protein	c2o0i1_.5.pdb	67d65bc676d43a68	5	0.096	28	298	333	3.1	PDB header: surface active protein	Chain: 1: PDB Molecule: c protein alpha-antigen;	PDBTitle: crystal structure of the r185a mutant of the n-terminal domain of the2 group b streptococcus alpha c protein	#N/A	MG592516.1_prot_AUR90539.1_16_[locus_tag=NVP1147O_16]_[protein=major_tail_protein]_[protein_id=AUR90539.1]_[location=10066..11259]_[gbkey=CDS]
AUR90539.1	PDB header: ribosome Chain: T: PDB Molecule: 50s ribosomal protein l19; PDBTitle: structure of the thermus thermophilus 70s ribosome2 complexed with mrna, trna and paromomycin (part 2 of 4).3 this file contains the 50s subunit from molecule i.	d2j01t1.6.pdb	67d65bc676d43a68	6	0.089	14	124	217	2.8	PDB header: ribosome	Chain: T: PDB Molecule: 50s ribosomal protein l19;	PDBTitle: structure of the thermus thermophilus 70s ribosome2 complexed with mrna, trna and paromomycin (part 2 of 4).3 this file contains the 50s subunit from molecule i.	#N/A	MG592516.1_prot_AUR90539.1_16_[locus_tag=NVP1147O_16]_[protein=major_tail_protein]_[protein_id=AUR90539.1]_[location=10066..11259]_[gbkey=CDS]
AUR90539.1	PDB header: structural genomics, unknown function Chain: C: PDB Molecule: conserved domain protein; PDBTitle: crystal structure of a conserved domain protein (sp_1775) from2 streptococcus pneumoniae tigr4 at 1.91 a resolution	c4iajC_.7.pdb	67d65bc676d43a68	7	0.087	4	74	119	1.91	PDB header: structural genomics, unknown function	Chain: C: PDB Molecule: conserved domain protein;	PDBTitle: crystal structure of a conserved domain protein (sp_1775) from2 streptococcus pneumoniae tigr4 at 1.91 a resolution	#N/A	MG592516.1_prot_AUR90539.1_16_[locus_tag=NVP1147O_16]_[protein=major_tail_protein]_[protein_id=AUR90539.1]_[location=10066..11259]_[gbkey=CDS]
AUR90539.1	PDB header: rna binding protein Chain: A: PDB Molecule: non-structural rna-binding protein 35; PDBTitle: crystallographic and biochemical analysis of rotavirus nsp22 with nucleotides reveals an ndp kinase like activity	d2r7ca2.8.pdb	67d65bc676d43a68	8	0.081	30	22	50	2.7	PDB header: rna binding protein	Chain: A: PDB Molecule: non-structural rna-binding protein 35;	PDBTitle: crystallographic and biochemical analysis of rotavirus nsp22 with nucleotides reveals an ndp kinase like activity	#N/A	MG592516.1_prot_AUR90539.1_16_[locus_tag=NVP1147O_16]_[protein=major_tail_protein]_[protein_id=AUR90539.1]_[location=10066..11259]_[gbkey=CDS]
AUR90539.1	PDB header: ribosome Chain: M: PDB Molecule: 50s ribosomal protein l19; PDBTitle: refined native structure of the large ribosomal subunit2 (50s) from deinococcus radiodurans	d2zjrm1.9.pdb	67d65bc676d43a68	9	0.079	16	124	217	2.91	PDB header: ribosome	Chain: M: PDB Molecule: 50s ribosomal protein l19;	PDBTitle: refined native structure of the large ribosomal subunit2 (50s) from deinococcus radiodurans	#N/A	MG592516.1_prot_AUR90539.1_16_[locus_tag=NVP1147O_16]_[protein=major_tail_protein]_[protein_id=AUR90539.1]_[location=10066..11259]_[gbkey=CDS]
AUR90539.1	PDB header: ribosome Chain: T: PDB Molecule: mitoribosomal protein bl19m, mrpl19; PDBTitle: structure of the large subunit of the mammalian mitoribosome, part 12 of 2	c4v19T_.10.pdb	67d65bc676d43a68	10	0.077	9	124	217	3.4	PDB header: ribosome	Chain: T: PDB Molecule: mitoribosomal protein bl19m, mrpl19;	PDBTitle: structure of the large subunit of the mammalian mitoribosome, part 12 of 2	#N/A	MG592516.1_prot_AUR90539.1_16_[locus_tag=NVP1147O_16]_[protein=major_tail_protein]_[protein_id=AUR90539.1]_[location=10066..11259]_[gbkey=CDS]
AUR90539.1	PDB header: unknown function Chain: C: PDB Molecule: type vi secretion system effector, hcp1 family; PDBTitle: hcp1 protein from acinetobacter baumannii ab0057	c4w64C_.11.pdb	67d65bc676d43a68	11	0.076	7	289	374	1.55	PDB header: unknown function	Chain: C: PDB Molecule: type vi secretion system effector, hcp1 family;	PDBTitle: hcp1 protein from acinetobacter baumannii ab0057	#N/A	MG592516.1_prot_AUR90539.1_16_[locus_tag=NVP1147O_16]_[protein=major_tail_protein]_[protein_id=AUR90539.1]_[location=10066..11259]_[gbkey=CDS]
AUR90539.1	PDB header: membrane protein Chain: A: PDB Molecule: small-conductance mechanosensitive channel; PDBTitle: the open structure of mscs	d2vv5a1.12.pdb	67d65bc676d43a68	12	0.073	17	80	135	3.45	PDB header: membrane protein	Chain: A: PDB Molecule: small-conductance mechanosensitive channel;	PDBTitle: the open structure of mscs	#N/A	MG592516.1_prot_AUR90539.1_16_[locus_tag=NVP1147O_16]_[protein=major_tail_protein]_[protein_id=AUR90539.1]_[location=10066..11259]_[gbkey=CDS]
AUR90539.1	PDB header: rna binding protein Chain: A: PDB Molecule: non-structural rna-binding protein 35; PDBTitle: crystallographic and biochemical analysis of rotavirus nsp22 with nucleotides reveals an ndp kinase like activity	c2r7cA_.13.pdb	67d65bc676d43a68	13	0.069	30	22	50	2.7	PDB header: rna binding protein	Chain: A: PDB Molecule: non-structural rna-binding protein 35;	PDBTitle: crystallographic and biochemical analysis of rotavirus nsp22 with nucleotides reveals an ndp kinase like activity	#N/A	MG592516.1_prot_AUR90539.1_16_[locus_tag=NVP1147O_16]_[protein=major_tail_protein]_[protein_id=AUR90539.1]_[location=10066..11259]_[gbkey=CDS]
AUR90539.1	PDB header: lyase Chain: A: PDB Molecule: beta-methylaspartase; PDBTitle: crystal structure of beta-methylaspartase from clostridium2 tetanomorphum. mg-complex.	d1kcza2.14.pdb	67d65bc676d43a68	14	0.067	14	21	56	1.9	PDB header: lyase	Chain: A: PDB Molecule: beta-methylaspartase;	PDBTitle: crystal structure of beta-methylaspartase from clostridium2 tetanomorphum. mg-complex.	#N/A	MG592516.1_prot_AUR90539.1_16_[locus_tag=NVP1147O_16]_[protein=major_tail_protein]_[protein_id=AUR90539.1]_[location=10066..11259]_[gbkey=CDS]
AUR90539.1	PDB header: oxygen transport Chain: E: PDB Molecule: arthropodan hemocyanin; PDBTitle: crystal structure of hexameric haemocyanin from panulirus interruptus2 refined at 3.2 angstroms resolution	c1hcyE_.15.pdb	67d65bc676d43a68	15	0.065	17	302	361	3.2	PDB header: oxygen transport	Chain: E: PDB Molecule: arthropodan hemocyanin;	PDBTitle: crystal structure of hexameric haemocyanin from panulirus interruptus2 refined at 3.2 angstroms resolution	#N/A	MG592516.1_prot_AUR90539.1_16_[locus_tag=NVP1147O_16]_[protein=major_tail_protein]_[protein_id=AUR90539.1]_[location=10066..11259]_[gbkey=CDS]
AUR90539.1	PDB header: hydrolase Chain: A: PDB Molecule: endoglucanase; PDBTitle: x-ray crystal structure of a non-crystalline cellulose2 specific carbohydrate-binding module: cbm28.	d1uwwa_.16.pdb	67d65bc676d43a68	16	0.064	19	333	364	1.4	PDB header: hydrolase	Chain: A: PDB Molecule: endoglucanase;	PDBTitle: x-ray crystal structure of a non-crystalline cellulose2 specific carbohydrate-binding module: cbm28.	#N/A	MG592516.1_prot_AUR90539.1_16_[locus_tag=NVP1147O_16]_[protein=major_tail_protein]_[protein_id=AUR90539.1]_[location=10066..11259]_[gbkey=CDS]
AUR90539.1	PDB header: de novo protein Chain: C: PDB Molecule: de novo designed monomer trefoil-fold sub-domain which PDBTitle: crystal structure of monofoil-4p homo-trimer: de novo designed monomer2 trefoil-fold sub-domain which forms homo-trimer assembly	c3ol0C_.17.pdb	67d65bc676d43a68	17	0.061	16	219	237	1.48	PDB header: de novo protein	Chain: C: PDB Molecule: de novo designed monomer trefoil-fold sub-domain which	PDBTitle: crystal structure of monofoil-4p homo-trimer: de novo designed monomer2 trefoil-fold sub-domain which forms homo-trimer assembly	#N/A	MG592516.1_prot_AUR90539.1_16_[locus_tag=NVP1147O_16]_[protein=major_tail_protein]_[protein_id=AUR90539.1]_[location=10066..11259]_[gbkey=CDS]
AUR90539.1	PDB header: ribosome Chain: N: PDB Molecule: 50s ribosomal protein l19; PDBTitle: structure of the 50s subunit of a secm-stalled e. coli ribosome2 complex obtained by fitting atomic models for rna and protein3 components into cryo-em map emd-1143	d2gycn1.18.pdb	67d65bc676d43a68	18	0.059	14	124	217	15	PDB header: ribosome	Chain: N: PDB Molecule: 50s ribosomal protein l19;	PDBTitle: structure of the 50s subunit of a secm-stalled e. coli ribosome2 complex obtained by fitting atomic models for rna and protein3 components into cryo-em map emd-1143	#N/A	MG592516.1_prot_AUR90539.1_16_[locus_tag=NVP1147O_16]_[protein=major_tail_protein]_[protein_id=AUR90539.1]_[location=10066..11259]_[gbkey=CDS]
AUR90539.1	PDB header: oxygen transport Chain: A: PDB Molecule: hemocyanin (subunit type ii); PDBTitle: crystal structure of deoxygenated limulus polyphemus2 subunit ii hemocyanin at 2.18 angstroms resolution: clues3 for a mechanism for allosteric regulation	d1llaa3.19.pdb	67d65bc676d43a68	19	0.059	14	303	361	2.1800000000000002	PDB header: oxygen transport	Chain: A: PDB Molecule: hemocyanin (subunit type ii);	PDBTitle: crystal structure of deoxygenated limulus polyphemus2 subunit ii hemocyanin at 2.18 angstroms resolution: clues3 for a mechanism for allosteric regulation	#N/A	MG592516.1_prot_AUR90539.1_16_[locus_tag=NVP1147O_16]_[protein=major_tail_protein]_[protein_id=AUR90539.1]_[location=10066..11259]_[gbkey=CDS]
AUR90539.1	PDB header: lyase Chain: A: PDB Molecule: 3-isopropylmalate dehydratase small subunit; PDBTitle: crystal structure of smu.1381 (or leud) from streptococcus mutans	c2hcuA_.20.pdb	67d65bc676d43a68	20	0.054	8	296	356	2.1	PDB header: lyase	Chain: A: PDB Molecule: 3-isopropylmalate dehydratase small subunit;	PDBTitle: crystal structure of smu.1381 (or leud) from streptococcus mutans	#N/A	MG592516.1_prot_AUR90539.1_16_[locus_tag=NVP1147O_16]_[protein=major_tail_protein]_[protein_id=AUR90539.1]_[location=10066..11259]_[gbkey=CDS]
Description	Template Info	Template/Model	Job ID	Rank	#N/A	Sequence ID	Qstart	Qend	Resolution	Template Info	#N/A	#N/A	#N/A	# Job Description
AUR90567.1	PDB header: transferase Chain: A: PDB Molecule: protein yfbg; PDBTitle: n-terminal formyltransferase domain of arna in complex2 with n-5-formyltetrahydrofolate and ump	d2blna1.1.pdb	dc9f7bd45c7a1a13	1	0.305	20	24	43	1.2	PDB header: transferase	Chain: A: PDB Molecule: protein yfbg;	PDBTitle: n-terminal formyltransferase domain of arna in complex2 with n-5-formyltetrahydrofolate and ump	#N/A	MG592516.1_prot_AUR90567.1_44_[locus_tag=NVP1147O_44]_[protein=hypothetical_protein]_[protein_id=AUR90567.1]_[location=25202..25399]_[gbkey=CDS]
AUR90567.1	PDB header: hydrolase, oxidoreductase Chain: A: PDB Molecule: 10-formyltetrahydrofolate dehydrogenase; PDBTitle: crystal structure of the n terminal hydrolase domain of 10-2 formyltetrahydrofolate dehydrogenase	d1s3ia1.2.pdb	dc9f7bd45c7a1a13	2	0.263	30	24	43	2.2999999999999998	PDB header: hydrolase, oxidoreductase	Chain: A: PDB Molecule: 10-formyltetrahydrofolate dehydrogenase;	PDBTitle: crystal structure of the n terminal hydrolase domain of 10-2 formyltetrahydrofolate dehydrogenase	#N/A	MG592516.1_prot_AUR90567.1_44_[locus_tag=NVP1147O_44]_[protein=hypothetical_protein]_[protein_id=AUR90567.1]_[location=25202..25399]_[gbkey=CDS]
AUR90567.1	PDB header: lyase Chain: C: PDB Molecule: 3-dehydroquinate dehydratase; PDBTitle: crystal structure of type i 3-dehydroquinate dehydratase (arod) from2 clostridium difficile with covalent reaction intermediate	c3js3C_.3.pdb	dc9f7bd45c7a1a13	3	0.152	17	27	56	2.2000000000000002	PDB header: lyase	Chain: C: PDB Molecule: 3-dehydroquinate dehydratase;	PDBTitle: crystal structure of type i 3-dehydroquinate dehydratase (arod) from2 clostridium difficile with covalent reaction intermediate	#N/A	MG592516.1_prot_AUR90567.1_44_[locus_tag=NVP1147O_44]_[protein=hypothetical_protein]_[protein_id=AUR90567.1]_[location=25202..25399]_[gbkey=CDS]
AUR90567.1	PDB header: hydrolase/dna binding protein Chain: B: PDB Molecule: uvrabc system protein a; PDBTitle: core uvra/trcf complex	c4dfcB_.4.pdb	dc9f7bd45c7a1a13	4	0.148	26	33	51	2.8	PDB header: hydrolase/dna binding protein	Chain: B: PDB Molecule: uvrabc system protein a;	PDBTitle: core uvra/trcf complex	#N/A	MG592516.1_prot_AUR90567.1_44_[locus_tag=NVP1147O_44]_[protein=hypothetical_protein]_[protein_id=AUR90567.1]_[location=25202..25399]_[gbkey=CDS]
AUR90567.1	PDB header: dna binding protein Chain: A: PDB Molecule: geobacillus stearothermophilus uvra interaction domain; PDBTitle: crystal structure of uvra-uvrb interaction domains	c3fpnA_.5.pdb	dc9f7bd45c7a1a13	5	0.135	32	33	51	1.8	PDB header: dna binding protein	Chain: A: PDB Molecule: geobacillus stearothermophilus uvra interaction domain;	PDBTitle: crystal structure of uvra-uvrb interaction domains	#N/A	MG592516.1_prot_AUR90567.1_44_[locus_tag=NVP1147O_44]_[protein=hypothetical_protein]_[protein_id=AUR90567.1]_[location=25202..25399]_[gbkey=CDS]
AUR90567.1	PDB header: hydrolase Chain: A: PDB Molecule: transcription-repair-coupling factor; PDBTitle: a rigid n-terminal clamp restrains the motor domains of the bacterial2 transcription-repair coupling factor	c3hjhA_.6.pdb	dc9f7bd45c7a1a13	6	0.135	29	33	53	1.95	PDB header: hydrolase	Chain: A: PDB Molecule: transcription-repair-coupling factor;	PDBTitle: a rigid n-terminal clamp restrains the motor domains of the bacterial2 transcription-repair coupling factor	#N/A	MG592516.1_prot_AUR90567.1_44_[locus_tag=NVP1147O_44]_[protein=hypothetical_protein]_[protein_id=AUR90567.1]_[location=25202..25399]_[gbkey=CDS]
AUR90567.1	PDB header: hydrolase Chain: A: PDB Molecule: cytosolic beta-glucosidase; PDBTitle: crystal structure of the covalent intermediate of human cytosolic2 beta-glucosidase	c2zoxA_.7.pdb	dc9f7bd45c7a1a13	7	0.134	26	22	56	1.9	PDB header: hydrolase	Chain: A: PDB Molecule: cytosolic beta-glucosidase;	PDBTitle: crystal structure of the covalent intermediate of human cytosolic2 beta-glucosidase	#N/A	MG592516.1_prot_AUR90567.1_44_[locus_tag=NVP1147O_44]_[protein=hypothetical_protein]_[protein_id=AUR90567.1]_[location=25202..25399]_[gbkey=CDS]
AUR90567.1	PDB header: dna binding protein Chain: B: PDB Molecule: geobacillus stearothermophilus uvrb interaction domain; PDBTitle: crystal structure of uvra-uvrb interaction domains	c3fpnB_.8.pdb	dc9f7bd45c7a1a13	8	0.128	24	33	49	1.8	PDB header: dna binding protein	Chain: B: PDB Molecule: geobacillus stearothermophilus uvrb interaction domain;	PDBTitle: crystal structure of uvra-uvrb interaction domains	#N/A	MG592516.1_prot_AUR90567.1_44_[locus_tag=NVP1147O_44]_[protein=hypothetical_protein]_[protein_id=AUR90567.1]_[location=25202..25399]_[gbkey=CDS]
AUR90567.1	PDB header: oxidoreductase Chain: A: PDB Molecule: 10-formyltetrahydrofolate dehydrogenase; PDBTitle: crystal structure of the hydrolase domain of human2 10-formyltetrahydrofolate 2 dehydrogenase	d2bw0a1.9.pdb	dc9f7bd45c7a1a13	9	0.119	30	24	43	1.7	PDB header: oxidoreductase	Chain: A: PDB Molecule: 10-formyltetrahydrofolate dehydrogenase;	PDBTitle: crystal structure of the hydrolase domain of human2 10-formyltetrahydrofolate 2 dehydrogenase	#N/A	MG592516.1_prot_AUR90567.1_44_[locus_tag=NVP1147O_44]_[protein=hypothetical_protein]_[protein_id=AUR90567.1]_[location=25202..25399]_[gbkey=CDS]
AUR90567.1	PDB header: lyase Chain: A: PDB Molecule: 3-dehydroquinate dehydratase; PDBTitle: native 3-dehydroquinase from salmonella typhi	d1gqna_.10.pdb	dc9f7bd45c7a1a13	10	0.113	27	31	56	1.78	PDB header: lyase	Chain: A: PDB Molecule: 3-dehydroquinate dehydratase;	PDBTitle: native 3-dehydroquinase from salmonella typhi	#N/A	MG592516.1_prot_AUR90567.1_44_[locus_tag=NVP1147O_44]_[protein=hypothetical_protein]_[protein_id=AUR90567.1]_[location=25202..25399]_[gbkey=CDS]
AUR90567.1	PDB header: isomerase Chain: A: PDB Molecule: aspartate racemase; PDBTitle: crystal structure of pyrococcus horikoshii ot3 aspartate racemase2 complex with citric acid	d2dx7a1.11.pdb	dc9f7bd45c7a1a13	11	0.107	32	34	52	2	PDB header: isomerase	Chain: A: PDB Molecule: aspartate racemase;	PDBTitle: crystal structure of pyrococcus horikoshii ot3 aspartate racemase2 complex with citric acid	#N/A	MG592516.1_prot_AUR90567.1_44_[locus_tag=NVP1147O_44]_[protein=hypothetical_protein]_[protein_id=AUR90567.1]_[location=25202..25399]_[gbkey=CDS]
AUR90567.1	PDB header: hydrolase Chain: A: PDB Molecule: transcription-repair coupling factor; PDBTitle: crystal structure of escherichia coli transcription-repair2 coupling factor	d2eyqa4.12.pdb	dc9f7bd45c7a1a13	12	0.1	29	33	53	3.2	PDB header: hydrolase	Chain: A: PDB Molecule: transcription-repair coupling factor;	PDBTitle: crystal structure of escherichia coli transcription-repair2 coupling factor	#N/A	MG592516.1_prot_AUR90567.1_44_[locus_tag=NVP1147O_44]_[protein=hypothetical_protein]_[protein_id=AUR90567.1]_[location=25202..25399]_[gbkey=CDS]
AUR90567.1	PDB header: transcription, dna repair Chain: A: PDB Molecule: transcription-repair coupling factor; PDBTitle: structure of transcription-repair coupling factor	d2b2na1.13.pdb	dc9f7bd45c7a1a13	13	0.098	29	33	53	2.1	PDB header: transcription, dna repair	Chain: A: PDB Molecule: transcription-repair coupling factor;	PDBTitle: structure of transcription-repair coupling factor	#N/A	MG592516.1_prot_AUR90567.1_44_[locus_tag=NVP1147O_44]_[protein=hypothetical_protein]_[protein_id=AUR90567.1]_[location=25202..25399]_[gbkey=CDS]
AUR90567.1	PDB header: formyltransferase Chain: A: PDB Molecule: methionyl-trna fmet formyltransferase; PDBTitle: methionyl-trnafmet formyltransferase from escherichia coli	d1fmta1.14.pdb	dc9f7bd45c7a1a13	14	0.094	35	24	43	2	PDB header: formyltransferase	Chain: A: PDB Molecule: methionyl-trna fmet formyltransferase;	PDBTitle: methionyl-trnafmet formyltransferase from escherichia coli	#N/A	MG592516.1_prot_AUR90567.1_44_[locus_tag=NVP1147O_44]_[protein=hypothetical_protein]_[protein_id=AUR90567.1]_[location=25202..25399]_[gbkey=CDS]
AUR90567.1	PDB header: structural protein Chain: A: PDB Molecule: protein elys; PDBTitle: nucleoporin elys (aa1-494), mus musculus	c4i0oA_.15.pdb	dc9f7bd45c7a1a13	15	0.093	25	18	33	1.9	PDB header: structural protein	Chain: A: PDB Molecule: protein elys;	PDBTitle: nucleoporin elys (aa1-494), mus musculus	#N/A	MG592516.1_prot_AUR90567.1_44_[locus_tag=NVP1147O_44]_[protein=hypothetical_protein]_[protein_id=AUR90567.1]_[location=25202..25399]_[gbkey=CDS]
AUR90567.1	PDB header: isomerase Chain: B: PDB Molecule: asp/glu_racemase family protein; PDBTitle: crystal structure of l-aspartate/glutamate specific racemase in2 complex with l-glutamate	c5elmB_.16.pdb	dc9f7bd45c7a1a13	16	0.086	14	4	52	2	PDB header: isomerase	Chain: B: PDB Molecule: asp/glu_racemase family protein;	PDBTitle: crystal structure of l-aspartate/glutamate specific racemase in2 complex with l-glutamate	#N/A	MG592516.1_prot_AUR90567.1_44_[locus_tag=NVP1147O_44]_[protein=hypothetical_protein]_[protein_id=AUR90567.1]_[location=25202..25399]_[gbkey=CDS]
AUR90567.1	PDB header: unknown function Chain: A: PDB Molecule: 226aa long hypothetical aspartate racemase; PDBTitle: crystal structure of ph1733, an aspartate racemase2 homologue, from pyrococcus horikoshii ot3	c2zskA_.17.pdb	dc9f7bd45c7a1a13	17	0.084	13	6	52	2.5499999999999998	PDB header: unknown function	Chain: A: PDB Molecule: 226aa long hypothetical aspartate racemase;	PDBTitle: crystal structure of ph1733, an aspartate racemase2 homologue, from pyrococcus horikoshii ot3	#N/A	MG592516.1_prot_AUR90567.1_44_[locus_tag=NVP1147O_44]_[protein=hypothetical_protein]_[protein_id=AUR90567.1]_[location=25202..25399]_[gbkey=CDS]
AUR90567.1	PDB header: toxin Chain: A: PDB Molecule: trna nuclease cdia; PDBTitle: cdia-ct toxin from burkholderia pseudomallei e479 in complex with2 cognate cdii immunity protein	c5j4aA_.18.pdb	dc9f7bd45c7a1a13	18	0.082	30	3	22	2	PDB header: toxin	Chain: A: PDB Molecule: trna nuclease cdia;	PDBTitle: cdia-ct toxin from burkholderia pseudomallei e479 in complex with2 cognate cdii immunity protein	#N/A	MG592516.1_prot_AUR90567.1_44_[locus_tag=NVP1147O_44]_[protein=hypothetical_protein]_[protein_id=AUR90567.1]_[location=25202..25399]_[gbkey=CDS]
AUR90567.1	PDB header: sugar binding protein Chain: B: PDB Molecule: carbohydrate binding module; PDBTitle: structure of a novel carbohydrate binding module from2 glycoside hydrolase family 5 glucanase from ruminococcus3 flavefaciens fd-1 collected at the zn edge	c4v1bB_.19.pdb	dc9f7bd45c7a1a13	19	0.082	70	25	34	2.69	PDB header: sugar binding protein	Chain: B: PDB Molecule: carbohydrate binding module;	PDBTitle: structure of a novel carbohydrate binding module from2 glycoside hydrolase family 5 glucanase from ruminococcus3 flavefaciens fd-1 collected at the zn edge	#N/A	MG592516.1_prot_AUR90567.1_44_[locus_tag=NVP1147O_44]_[protein=hypothetical_protein]_[protein_id=AUR90567.1]_[location=25202..25399]_[gbkey=CDS]
AUR90567.1	PDB header: transport protein Chain: A: PDB Molecule: stage iii sporulation protein ah; PDBTitle: crystal structure of spoiiiah and spoiiq complex	c3uz0A_.20.pdb	dc9f7bd45c7a1a13	20	0.074	27	35	49	2.82	PDB header: transport protein	Chain: A: PDB Molecule: stage iii sporulation protein ah;	PDBTitle: crystal structure of spoiiiah and spoiiq complex	#N/A	MG592516.1_prot_AUR90567.1_44_[locus_tag=NVP1147O_44]_[protein=hypothetical_protein]_[protein_id=AUR90567.1]_[location=25202..25399]_[gbkey=CDS]
Description	Template Info	Template/Model	Job ID	Rank	#N/A	Sequence ID	Qstart	Qend	Resolution	Template Info	#N/A	#N/A	#N/A	# Job Description
AUR90547.1	PDB header: hydrolase Chain: A: PDB Molecule: pectinesterase; PDBTitle: crystal structure of the pectin methylesterase from aspergillus niger2 in deglycosylated form	c5c1cA_.1.pdb	daa896364ec11fdc	1	0.911	23	348	594	1.8	PDB header: hydrolase	Chain: A: PDB Molecule: pectinesterase;	PDBTitle: crystal structure of the pectin methylesterase from aspergillus niger2 in deglycosylated form	#N/A	MG592516.1_prot_AUR90547.1_24_[locus_tag=NVP1147O_24]_[protein=coil_containing_protein]_[protein_id=AUR90547.1]_[location=17587..19761]_[gbkey=CDS]
AUR90547.1	PDB header: hydrolase/hydrolase inhibitor Chain: A: PDB Molecule: pectinesterase 1; PDBTitle: crystal structure of the complex between pectin2 methylesterase and its inhibitor protein	c1xg2A_.2.pdb	daa896364ec11fdc	2	0.878	15	327	594	1.9	PDB header: hydrolase/hydrolase inhibitor	Chain: A: PDB Molecule: pectinesterase 1;	PDBTitle: crystal structure of the complex between pectin2 methylesterase and its inhibitor protein	#N/A	MG592516.1_prot_AUR90547.1_24_[locus_tag=NVP1147O_24]_[protein=coil_containing_protein]_[protein_id=AUR90547.1]_[location=17587..19761]_[gbkey=CDS]
AUR90547.1	PDB header: lyase Chain: B: PDB Molecule: rhamnogalacturonan lyase; PDBTitle: rhamnogalacturonan lyase	c5olqB_.3.pdb	daa896364ec11fdc	3	0.73	17	324	715	1.48	PDB header: lyase	Chain: B: PDB Molecule: rhamnogalacturonan lyase;	PDBTitle: rhamnogalacturonan lyase	#N/A	MG592516.1_prot_AUR90547.1_24_[locus_tag=NVP1147O_24]_[protein=coil_containing_protein]_[protein_id=AUR90547.1]_[location=17587..19761]_[gbkey=CDS]
AUR90547.1	PDB header: hydrolase (aspartyl esterase) Chain: A: PDB Molecule: pectin methylesterase; PDBTitle: pectin methylesterase pema from erwinia chrysanthemi	d1qjva_.4.pdb	daa896364ec11fdc	4	0.713	38	347	393	2.37	PDB header: hydrolase (aspartyl esterase)	Chain: A: PDB Molecule: pectin methylesterase;	PDBTitle: pectin methylesterase pema from erwinia chrysanthemi	#N/A	MG592516.1_prot_AUR90547.1_24_[locus_tag=NVP1147O_24]_[protein=coil_containing_protein]_[protein_id=AUR90547.1]_[location=17587..19761]_[gbkey=CDS]
AUR90547.1	PDB header: hydrolase Chain: A: PDB Molecule: pectinesterase; PDBTitle: pectin methylesterase from yersinia enterocolitica	c3uw0A_.5.pdb	daa896364ec11fdc	5	0.698	29	348	393	3.5	PDB header: hydrolase	Chain: A: PDB Molecule: pectinesterase;	PDBTitle: pectin methylesterase from yersinia enterocolitica	#N/A	MG592516.1_prot_AUR90547.1_24_[locus_tag=NVP1147O_24]_[protein=coil_containing_protein]_[protein_id=AUR90547.1]_[location=17587..19761]_[gbkey=CDS]
AUR90547.1	PDB header: lyase Chain: A: PDB Molecule: pectate lyase; PDBTitle: crystal structure of pectate lyase pel9a	d1ru4a_.6.pdb	daa896364ec11fdc	6	0.694	19	324	628	1.6	PDB header: lyase	Chain: A: PDB Molecule: pectate lyase;	PDBTitle: crystal structure of pectate lyase pel9a	#N/A	MG592516.1_prot_AUR90547.1_24_[locus_tag=NVP1147O_24]_[protein=coil_containing_protein]_[protein_id=AUR90547.1]_[location=17587..19761]_[gbkey=CDS]
AUR90547.1	PDB header: hydrolase Chain: D: PDB Molecule: xylosidase; PDBTitle: the complex structure of xylc with xylose	c3vsvD_.7.pdb	daa896364ec11fdc	7	0.632	16	326	647	1.48	PDB header: hydrolase	Chain: D: PDB Molecule: xylosidase;	PDBTitle: the complex structure of xylc with xylose	#N/A	MG592516.1_prot_AUR90547.1_24_[locus_tag=NVP1147O_24]_[protein=coil_containing_protein]_[protein_id=AUR90547.1]_[location=17587..19761]_[gbkey=CDS]
AUR90547.1	PDB header: hydrolase Chain: B: PDB Molecule: lacto-n-biosidase; PDBTitle: crystal structure of lacto-n-biosidase lnbx from bifidobacterium2 longum subsp. longum, galacto-n-biose complex	c5gqgB_.8.pdb	daa896364ec11fdc	8	0.58	23	326	388	2.7	PDB header: hydrolase	Chain: B: PDB Molecule: lacto-n-biosidase;	PDBTitle: crystal structure of lacto-n-biosidase lnbx from bifidobacterium2 longum subsp. longum, galacto-n-biose complex	#N/A	MG592516.1_prot_AUR90547.1_24_[locus_tag=NVP1147O_24]_[protein=coil_containing_protein]_[protein_id=AUR90547.1]_[location=17587..19761]_[gbkey=CDS]
AUR90547.1	PDB header: hydrolase Chain: A: PDB Molecule: pectinesterase; PDBTitle: pectin methylesterase from carrot	d1gq8a_.9.pdb	daa896364ec11fdc	9	0.542	18	347	594	1.75	PDB header: hydrolase	Chain: A: PDB Molecule: pectinesterase;	PDBTitle: pectin methylesterase from carrot	#N/A	MG592516.1_prot_AUR90547.1_24_[locus_tag=NVP1147O_24]_[protein=coil_containing_protein]_[protein_id=AUR90547.1]_[location=17587..19761]_[gbkey=CDS]
AUR90547.1	PDB header: structural protein Chain: A: PDB Molecule: alginate lyase; PDBTitle: crystal structure of alginate lyase from flavobacterium sp. umi-012 reveals polymannuronate specificity	c5y33A_.10.pdb	daa896364ec11fdc	10	0.486	16	119	278	1.54	PDB header: structural protein	Chain: A: PDB Molecule: alginate lyase;	PDBTitle: crystal structure of alginate lyase from flavobacterium sp. umi-012 reveals polymannuronate specificity	#N/A	MG592516.1_prot_AUR90547.1_24_[locus_tag=NVP1147O_24]_[protein=coil_containing_protein]_[protein_id=AUR90547.1]_[location=17587..19761]_[gbkey=CDS]
AUR90547.1	PDB header: hydrolase Chain: B: PDB Molecule: glycoside hydrolase bt_1002; PDBTitle: glycoside hydrolase bt_1002	c5mqpB_.11.pdb	daa896364ec11fdc	11	0.414	25	332	393	2	PDB header: hydrolase	Chain: B: PDB Molecule: glycoside hydrolase bt_1002;	PDBTitle: glycoside hydrolase bt_1002	#N/A	MG592516.1_prot_AUR90547.1_24_[locus_tag=NVP1147O_24]_[protein=coil_containing_protein]_[protein_id=AUR90547.1]_[location=17587..19761]_[gbkey=CDS]
AUR90547.1	PDB header: oxidoreductase Chain: B: PDB Molecule: endoglucanase ii; PDBTitle: the structure of the catalytic domain of nclpmo9c from the filamentous2 fungus neurospora crassa	c4d7uB_.12.pdb	daa896364ec11fdc	12	0.401	28	133	175	1.56	PDB header: oxidoreductase	Chain: B: PDB Molecule: endoglucanase ii;	PDBTitle: the structure of the catalytic domain of nclpmo9c from the filamentous2 fungus neurospora crassa	#N/A	MG592516.1_prot_AUR90547.1_24_[locus_tag=NVP1147O_24]_[protein=coil_containing_protein]_[protein_id=AUR90547.1]_[location=17587..19761]_[gbkey=CDS]
AUR90547.1	PDB header: protein transport Chain: E: PDB Molecule: ha-70; PDBTitle: ha70(d3)-ha17	c4lo8E_.13.pdb	daa896364ec11fdc	13	0.392	31	76	142	2.4	PDB header: protein transport	Chain: E: PDB Molecule: ha-70;	PDBTitle: ha70(d3)-ha17	#N/A	MG592516.1_prot_AUR90547.1_24_[locus_tag=NVP1147O_24]_[protein=coil_containing_protein]_[protein_id=AUR90547.1]_[location=17587..19761]_[gbkey=CDS]
AUR90547.1	PDB header: hydrolase Chain: A: PDB Molecule: exo-poly-alpha-d-galacturonosidase; PDBTitle: the crystal structure of a hyperthermoactive exopolygalacturonase from2 thermotoga maritima	c3jurA_.14.pdb	daa896364ec11fdc	14	0.348	14	298	648	2.0499999999999998	PDB header: hydrolase	Chain: A: PDB Molecule: exo-poly-alpha-d-galacturonosidase;	PDBTitle: the crystal structure of a hyperthermoactive exopolygalacturonase from2 thermotoga maritima	#N/A	MG592516.1_prot_AUR90547.1_24_[locus_tag=NVP1147O_24]_[protein=coil_containing_protein]_[protein_id=AUR90547.1]_[location=17587..19761]_[gbkey=CDS]
AUR90547.1	PDB header: oxidoreductase Chain: A: PDB Molecule: polysaccharide monooxygenase-3; PDBTitle: structural basis for substrate targeting and catalysis by fungal2 polysaccharide monooxygenases (pmo-3)	c4eisA_.15.pdb	daa896364ec11fdc	15	0.347	18	127	175	1.37	PDB header: oxidoreductase	Chain: A: PDB Molecule: polysaccharide monooxygenase-3;	PDBTitle: structural basis for substrate targeting and catalysis by fungal2 polysaccharide monooxygenases (pmo-3)	#N/A	MG592516.1_prot_AUR90547.1_24_[locus_tag=NVP1147O_24]_[protein=coil_containing_protein]_[protein_id=AUR90547.1]_[location=17587..19761]_[gbkey=CDS]
AUR90547.1	PDB header: viral protein Chain: A: PDB Molecule: preneck appendage protein; PDBTitle: crystal structure of the pre-mature bacteriophage phi29 gene product2 12	c3gqnA_.16.pdb	daa896364ec11fdc	16	0.328	20	464	683	2.15	PDB header: viral protein	Chain: A: PDB Molecule: preneck appendage protein;	PDBTitle: crystal structure of the pre-mature bacteriophage phi29 gene product2 12	#N/A	MG592516.1_prot_AUR90547.1_24_[locus_tag=NVP1147O_24]_[protein=coil_containing_protein]_[protein_id=AUR90547.1]_[location=17587..19761]_[gbkey=CDS]
AUR90547.1	PDB header: immune system Chain: A: PDB Molecule: immunoglobulin-binding protein g; PDBTitle: crystal structures of the redesigned protein g variant nug1	d1mhxa_.17.pdb	daa896364ec11fdc	17	0.308	31	398	413	1.8	PDB header: immune system	Chain: A: PDB Molecule: immunoglobulin-binding protein g;	PDBTitle: crystal structures of the redesigned protein g variant nug1	#N/A	MG592516.1_prot_AUR90547.1_24_[locus_tag=NVP1147O_24]_[protein=coil_containing_protein]_[protein_id=AUR90547.1]_[location=17587..19761]_[gbkey=CDS]
AUR90547.1	PDB header: immune system Chain: A: PDB Molecule: immunoglobulin-binding protein g; PDBTitle: crystal structure of the redesigned protein g variant nug2	d1mi0a_.18.pdb	daa896364ec11fdc	18	0.293	25	398	413	1.85	PDB header: immune system	Chain: A: PDB Molecule: immunoglobulin-binding protein g;	PDBTitle: crystal structure of the redesigned protein g variant nug2	#N/A	MG592516.1_prot_AUR90547.1_24_[locus_tag=NVP1147O_24]_[protein=coil_containing_protein]_[protein_id=AUR90547.1]_[location=17587..19761]_[gbkey=CDS]
AUR90547.1	PDB header: cell adhesion Chain: A: PDB Molecule: cell wall surface anchor family protein; PDBTitle: structure of the streptococcus pneumoniae surface protein2 and adhesin pfba	c3zppA_.19.pdb	daa896364ec11fdc	19	0.287	9	343	681	2.2799999999999998	PDB header: cell adhesion	Chain: A: PDB Molecule: cell wall surface anchor family protein;	PDBTitle: structure of the streptococcus pneumoniae surface protein2 and adhesin pfba	#N/A	MG592516.1_prot_AUR90547.1_24_[locus_tag=NVP1147O_24]_[protein=coil_containing_protein]_[protein_id=AUR90547.1]_[location=17587..19761]_[gbkey=CDS]
AUR90547.1	PDB header: membrane protein Chain: A: PDB Molecule: protein g; PDBTitle: helix variant of the b1 domain from streptococcal protein g	d1em7a_.20.pdb	daa896364ec11fdc	20	0.28	31	398	413	2	PDB header: membrane protein	Chain: A: PDB Molecule: protein g;	PDBTitle: helix variant of the b1 domain from streptococcal protein g	#N/A	MG592516.1_prot_AUR90547.1_24_[locus_tag=NVP1147O_24]_[protein=coil_containing_protein]_[protein_id=AUR90547.1]_[location=17587..19761]_[gbkey=CDS]
Description	Template Info	Template/Model	Job ID	Rank	#N/A	Sequence ID	Qstart	Qend	Resolution	Template Info	#N/A	#N/A	#N/A	# Job Description
AUR90550.1	PDB header: transferase Chain: A: PDB Molecule: formiminotransferase-cyclodeaminase; PDBTitle: the crystal structure of the formiminotransferase domain of2 formiminotransferase-cyclodeaminase.	d1qd1a2.1.pdb	282c9a42801a0a48	1	0.483	24	1	66	1.7	PDB header: transferase	Chain: A: PDB Molecule: formiminotransferase-cyclodeaminase;	PDBTitle: the crystal structure of the formiminotransferase domain of2 formiminotransferase-cyclodeaminase.	#N/A	MG592516.1_prot_AUR90550.1_27_[locus_tag=NVP1147O_27]_[protein=hypothetical_protein]_[protein_id=AUR90550.1]_[location=complement(20829..21035)]_[gbkey=CDS]
AUR90550.1	PDB header: oxidoreductase Chain: A: PDB Molecule: 3-isopropylmalate dehydrogenase; PDBTitle: the structure of the mutant, a172v, of 3-isopropylmalate dehydrogenase2 from thermus thermophilus hb8 : its thermostability and structure.	d1g2ua_.2.pdb	282c9a42801a0a48	2	0.164	33	11	67	2.1	PDB header: oxidoreductase	Chain: A: PDB Molecule: 3-isopropylmalate dehydrogenase;	PDBTitle: the structure of the mutant, a172v, of 3-isopropylmalate dehydrogenase2 from thermus thermophilus hb8 : its thermostability and structure.	#N/A	MG592516.1_prot_AUR90550.1_27_[locus_tag=NVP1147O_27]_[protein=hypothetical_protein]_[protein_id=AUR90550.1]_[location=complement(20829..21035)]_[gbkey=CDS]
AUR90550.1	PDB header: hydrolase Chain: A: PDB Molecule: atp-dependent dna helicase recq; PDBTitle: the crystal structure of the c-terminal domain of the atp-dependent2 dna helicase recq from porphyromonas gingivalis to 1.6a	c3iuoA_.3.pdb	282c9a42801a0a48	3	0.155	50	55	66	1.6	PDB header: hydrolase	Chain: A: PDB Molecule: atp-dependent dna helicase recq;	PDBTitle: the crystal structure of the c-terminal domain of the atp-dependent2 dna helicase recq from porphyromonas gingivalis to 1.6a	#N/A	MG592516.1_prot_AUR90550.1_27_[locus_tag=NVP1147O_27]_[protein=hypothetical_protein]_[protein_id=AUR90550.1]_[location=complement(20829..21035)]_[gbkey=CDS]
AUR90550.1	PDB header: hydrolase inhibitor Chain: A: PDB Molecule: alpha amylase alstotide s1; PDBTitle: solution structure of alpha amylase inhibitor peptide as1 from2 allatide scholaris	c2mm6A_.4.pdb	282c9a42801a0a48	4	0.154	75	25	32	UNK	PDB header: hydrolase inhibitor	Chain: A: PDB Molecule: alpha amylase alstotide s1;	PDBTitle: solution structure of alpha amylase inhibitor peptide as1 from2 allatide scholaris	#N/A	MG592516.1_prot_AUR90550.1_27_[locus_tag=NVP1147O_27]_[protein=hypothetical_protein]_[protein_id=AUR90550.1]_[location=complement(20829..21035)]_[gbkey=CDS]
AUR90550.1	PDB header: viral protein Chain: A: PDB Molecule: glycoprotein; PDBTitle: crystal structure of gp1 - the receptor binding domain of lassa virus	c4zjfA_.5.pdb	282c9a42801a0a48	5	0.151	35	32	51	2.6	PDB header: viral protein	Chain: A: PDB Molecule: glycoprotein;	PDBTitle: crystal structure of gp1 - the receptor binding domain of lassa virus	#N/A	MG592516.1_prot_AUR90550.1_27_[locus_tag=NVP1147O_27]_[protein=hypothetical_protein]_[protein_id=AUR90550.1]_[location=complement(20829..21035)]_[gbkey=CDS]
AUR90550.1	PDB header: structural genomics, unknown function Chain: A: PDB Molecule: kiaa0733 protein; PDBTitle: solution structure of the n-terminal cue domain in the2 human mitogen-activated protein kinase kinase kinase 73 interacting protein 2 (map3k7ip2)	c2daeA_.6.pdb	282c9a42801a0a48	6	0.147	28	15	50	UNK	PDB header: structural genomics, unknown function	Chain: A: PDB Molecule: kiaa0733 protein;	PDBTitle: solution structure of the n-terminal cue domain in the2 human mitogen-activated protein kinase kinase kinase 73 interacting protein 2 (map3k7ip2)	#N/A	MG592516.1_prot_AUR90550.1_27_[locus_tag=NVP1147O_27]_[protein=hypothetical_protein]_[protein_id=AUR90550.1]_[location=complement(20829..21035)]_[gbkey=CDS]
AUR90550.1	PDB header: oxidoreductase Chain: A: PDB Molecule: 3-isopropylmalate dehydrogenase 2t2m6t s82r; PDBTitle: chimera isopropylmalate dehydrogenase between bacillus subtilis (m)2 and thermus thermophilus (t) from n-terminal: 20% t middle 20% m3 residual 60% t, mutated at s82r. low temperature (100k) structure.	d1xaca_.7.pdb	282c9a42801a0a48	7	0.141	30	12	67	2.1	PDB header: oxidoreductase	Chain: A: PDB Molecule: 3-isopropylmalate dehydrogenase 2t2m6t s82r;	PDBTitle: chimera isopropylmalate dehydrogenase between bacillus subtilis (m)2 and thermus thermophilus (t) from n-terminal: 20% t middle 20% m3 residual 60% t, mutated at s82r. low temperature (100k) structure.	#N/A	MG592516.1_prot_AUR90550.1_27_[locus_tag=NVP1147O_27]_[protein=hypothetical_protein]_[protein_id=AUR90550.1]_[location=complement(20829..21035)]_[gbkey=CDS]
AUR90550.1	PDB header: unknown function Chain: B: PDB Molecule: protein of unknown function; PDBTitle: crystal structure of a putative imidazole glycerol phosphate synthase2 homolog (eubrec_1070) from eubacterium rectale at 1.75 a resolution	c3e0zB_.8.pdb	282c9a42801a0a48	8	0.135	29	20	53	1.75	PDB header: unknown function	Chain: B: PDB Molecule: protein of unknown function;	PDBTitle: crystal structure of a putative imidazole glycerol phosphate synthase2 homolog (eubrec_1070) from eubacterium rectale at 1.75 a resolution	#N/A	MG592516.1_prot_AUR90550.1_27_[locus_tag=NVP1147O_27]_[protein=hypothetical_protein]_[protein_id=AUR90550.1]_[location=complement(20829..21035)]_[gbkey=CDS]
AUR90550.1	PDB header: fibril Chain: C: PDB Molecule: alpha synuclein; PDBTitle: structure of alpha-synuclein in complex with an engineered2 binding protein	c4bxlC_.9.pdb	282c9a42801a0a48	9	0.127	78	46	54	UNK	PDB header: fibril	Chain: C: PDB Molecule: alpha synuclein;	PDBTitle: structure of alpha-synuclein in complex with an engineered2 binding protein	#N/A	MG592516.1_prot_AUR90550.1_27_[locus_tag=NVP1147O_27]_[protein=hypothetical_protein]_[protein_id=AUR90550.1]_[location=complement(20829..21035)]_[gbkey=CDS]
AUR90550.1	PDB header: ribosome Chain: E: PDB Molecule: PDBTitle: structure of the large subunit of the mammalian mitoribosome, part 22 of 2	c4v1ae_.10.pdb	282c9a42801a0a48	10	0.118	35	2	35	3.4	PDB header: ribosome	Chain: E: PDB Molecule:	PDBTitle: structure of the large subunit of the mammalian mitoribosome, part 22 of 2	#N/A	MG592516.1_prot_AUR90550.1_27_[locus_tag=NVP1147O_27]_[protein=hypothetical_protein]_[protein_id=AUR90550.1]_[location=complement(20829..21035)]_[gbkey=CDS]
AUR90550.1	PDB header: metal binding protein Chain: A: PDB Molecule: calmodulin; PDBTitle: the structure and function of a novel two-site calcium-2 binding fragment of calmodulin	d2hf5a1.11.pdb	282c9a42801a0a48	11	0.114	42	54	65	UNK	PDB header: metal binding protein	Chain: A: PDB Molecule: calmodulin;	PDBTitle: the structure and function of a novel two-site calcium-2 binding fragment of calmodulin	#N/A	MG592516.1_prot_AUR90550.1_27_[locus_tag=NVP1147O_27]_[protein=hypothetical_protein]_[protein_id=AUR90550.1]_[location=complement(20829..21035)]_[gbkey=CDS]
AUR90550.1	PDB header: hydrolase, toxin Chain: A: PDB Molecule: bacteriophage encoded virulence factor; PDBTitle: crystal structure of salmonella effector protein gtge	c4mi7A_.12.pdb	282c9a42801a0a48	12	0.096	57	15	28	1.65	PDB header: hydrolase, toxin	Chain: A: PDB Molecule: bacteriophage encoded virulence factor;	PDBTitle: crystal structure of salmonella effector protein gtge	#N/A	MG592516.1_prot_AUR90550.1_27_[locus_tag=NVP1147O_27]_[protein=hypothetical_protein]_[protein_id=AUR90550.1]_[location=complement(20829..21035)]_[gbkey=CDS]
AUR90550.1	PDB header: oxidoreductase Chain: C: PDB Molecule: 3-isopropylmalate dehydrogenase 2, chloroplastic; PDBTitle: structure of 3-isopropylmalate dehydrogenase isoform 2 from2 arabidopsis thaliana at 2.2 angstrom resolution	c3r8wC_.13.pdb	282c9a42801a0a48	13	0.089	34	12	67	2.25	PDB header: oxidoreductase	Chain: C: PDB Molecule: 3-isopropylmalate dehydrogenase 2, chloroplastic;	PDBTitle: structure of 3-isopropylmalate dehydrogenase isoform 2 from2 arabidopsis thaliana at 2.2 angstrom resolution	#N/A	MG592516.1_prot_AUR90550.1_27_[locus_tag=NVP1147O_27]_[protein=hypothetical_protein]_[protein_id=AUR90550.1]_[location=complement(20829..21035)]_[gbkey=CDS]
AUR90550.1	PDB header: oxidoreductase Chain: A: PDB Molecule: 3-isopropylmalate dehydrogenase; PDBTitle: the crystal structure of 3-isopropylmalate dehydrogenase2 from bacillus coagulans	d1v53a1.14.pdb	282c9a42801a0a48	14	0.082	38	12	45	2.85	PDB header: oxidoreductase	Chain: A: PDB Molecule: 3-isopropylmalate dehydrogenase;	PDBTitle: the crystal structure of 3-isopropylmalate dehydrogenase2 from bacillus coagulans	#N/A	MG592516.1_prot_AUR90550.1_27_[locus_tag=NVP1147O_27]_[protein=hypothetical_protein]_[protein_id=AUR90550.1]_[location=complement(20829..21035)]_[gbkey=CDS]
AUR90550.1	PDB header: prion protein Chain: A: PDB Molecule: prion-like protein; PDBTitle: nmr structure of the human doppel protein fragment 24-152	d1lg4a_.15.pdb	282c9a42801a0a48	15	0.068	41	7	28	UNK	PDB header: prion protein	Chain: A: PDB Molecule: prion-like protein;	PDBTitle: nmr structure of the human doppel protein fragment 24-152	#N/A	MG592516.1_prot_AUR90550.1_27_[locus_tag=NVP1147O_27]_[protein=hypothetical_protein]_[protein_id=AUR90550.1]_[location=complement(20829..21035)]_[gbkey=CDS]
AUR90550.1	PDB header: oxidoreductase Chain: A: PDB Molecule: 3-isopropylmalate dehydrogenase; PDBTitle: crystal structure of the complex of 3-isopropylmalate2 dehydrogenase from thiobacillus ferrooxidans with 3-3 isopropylmalate	d1a05a_.16.pdb	282c9a42801a0a48	16	0.068	40	11	45	2	PDB header: oxidoreductase	Chain: A: PDB Molecule: 3-isopropylmalate dehydrogenase;	PDBTitle: crystal structure of the complex of 3-isopropylmalate2 dehydrogenase from thiobacillus ferrooxidans with 3-3 isopropylmalate	#N/A	MG592516.1_prot_AUR90550.1_27_[locus_tag=NVP1147O_27]_[protein=hypothetical_protein]_[protein_id=AUR90550.1]_[location=complement(20829..21035)]_[gbkey=CDS]
AUR90550.1	PDB header: hydrolase Chain: A: PDB Molecule: gifsy-2 prophage protein; PDBTitle: crystal structure of salmonella typhimurium effector gtge	c5kdgA_.17.pdb	282c9a42801a0a48	17	0.066	57	15	28	1.73	PDB header: hydrolase	Chain: A: PDB Molecule: gifsy-2 prophage protein;	PDBTitle: crystal structure of salmonella typhimurium effector gtge	#N/A	MG592516.1_prot_AUR90550.1_27_[locus_tag=NVP1147O_27]_[protein=hypothetical_protein]_[protein_id=AUR90550.1]_[location=complement(20829..21035)]_[gbkey=CDS]
AUR90550.1	PDB header: viral protein Chain: B: PDB Molecule: protein a46; PDBTitle: structure of the vaccinia virus nf- b antagonist a46	c4lqkB_.18.pdb	282c9a42801a0a48	18	0.063	67	56	67	1.99	PDB header: viral protein	Chain: B: PDB Molecule: protein a46;	PDBTitle: structure of the vaccinia virus nf- b antagonist a46	#N/A	MG592516.1_prot_AUR90550.1_27_[locus_tag=NVP1147O_27]_[protein=hypothetical_protein]_[protein_id=AUR90550.1]_[location=complement(20829..21035)]_[gbkey=CDS]
AUR90550.1	PDB header: unknown function Chain: A: PDB Molecule: uncharacterized protein; PDBTitle: solution structure of an archaeal duf61 family protein sso0941	c5vfkA_.19.pdb	282c9a42801a0a48	19	0.062	35	31	59	UNK	PDB header: unknown function	Chain: A: PDB Molecule: uncharacterized protein;	PDBTitle: solution structure of an archaeal duf61 family protein sso0941	#N/A	MG592516.1_prot_AUR90550.1_27_[locus_tag=NVP1147O_27]_[protein=hypothetical_protein]_[protein_id=AUR90550.1]_[location=complement(20829..21035)]_[gbkey=CDS]
AUR90550.1	PDB header: transferase Chain: A: PDB Molecule: levansucrase; PDBTitle: crystal structure of inulosucrase from lactobacillus2 johnsonii ncc533	c2yfrA_.20.pdb	282c9a42801a0a48	20	0.061	39	17	39	1.75	PDB header: transferase	Chain: A: PDB Molecule: levansucrase;	PDBTitle: crystal structure of inulosucrase from lactobacillus2 johnsonii ncc533	#N/A	MG592516.1_prot_AUR90550.1_27_[locus_tag=NVP1147O_27]_[protein=hypothetical_protein]_[protein_id=AUR90550.1]_[location=complement(20829..21035)]_[gbkey=CDS]
Description	Template Info	Template/Model	Job ID	Rank	#N/A	Sequence ID	Qstart	Qend	Resolution	Template Info	#N/A	#N/A	#N/A	# Job Description
AUR90589.1	PDB header: oxidoreductase Chain: Y: PDB Molecule: nadh dehydrogenase [ubiquinone] 1 alpha subcomplex subunit PDBTitle: structure of mammalian respiratory complex i, class1	c5ldwY_.1.pdb	fc63a214da3f0c85	1	0.12	22	20	70	4.2699999999999996	PDB header: oxidoreductase	Chain: Y: PDB Molecule: nadh dehydrogenase [ubiquinone] 1 alpha subcomplex subunit	PDBTitle: structure of mammalian respiratory complex i, class1	#N/A	MG592516.1_prot_AUR90589.1_66_[locus_tag=NVP1147O_66]_[protein=hypothetical_protein]_[protein_id=AUR90589.1]_[location=36316..36648]_[gbkey=CDS]
AUR90589.1	PDB header: oxidoreductase Chain: Y: PDB Molecule: mcg5603; PDBTitle: mouse mitochondrial complex i in the active state	c6g2jY_.2.pdb	fc63a214da3f0c85	2	0.086	20	20	69	3.3	PDB header: oxidoreductase	Chain: Y: PDB Molecule: mcg5603;	PDBTitle: mouse mitochondrial complex i in the active state	#N/A	MG592516.1_prot_AUR90589.1_66_[locus_tag=NVP1147O_66]_[protein=hypothetical_protein]_[protein_id=AUR90589.1]_[location=36316..36648]_[gbkey=CDS]
AUR90589.1	PDB header: membrane protein Chain: A: PDB Molecule: protein g; PDBTitle: helix variant of the b1 domain from streptococcal protein g	d1em7a_.3.pdb	fc63a214da3f0c85	3	0.083	33	85	108	2	PDB header: membrane protein	Chain: A: PDB Molecule: protein g;	PDBTitle: helix variant of the b1 domain from streptococcal protein g	#N/A	MG592516.1_prot_AUR90589.1_66_[locus_tag=NVP1147O_66]_[protein=hypothetical_protein]_[protein_id=AUR90589.1]_[location=36316..36648]_[gbkey=CDS]
AUR90589.1	PDB header: membrane protein Chain: A: PDB Molecule: v-snare component of the vacuolar snare complex PDBTitle: identification of yeast r-snare nyv1p as a novel longin2 domain protein	c2fz0A_.4.pdb	fc63a214da3f0c85	4	0.077	26	3	33	UNK	PDB header: membrane protein	Chain: A: PDB Molecule: v-snare component of the vacuolar snare complex	PDBTitle: identification of yeast r-snare nyv1p as a novel longin2 domain protein	#N/A	MG592516.1_prot_AUR90589.1_66_[locus_tag=NVP1147O_66]_[protein=hypothetical_protein]_[protein_id=AUR90589.1]_[location=36316..36648]_[gbkey=CDS]
AUR90589.1	PDB header: immune system Chain: A: PDB Molecule: immunoglobulin g-binding protein g; PDBTitle: solution structure of gb1 with lbt probe	c2rpvA_.5.pdb	fc63a214da3f0c85	5	0.066	29	85	108	UNK	PDB header: immune system	Chain: A: PDB Molecule: immunoglobulin g-binding protein g;	PDBTitle: solution structure of gb1 with lbt probe	#N/A	MG592516.1_prot_AUR90589.1_66_[locus_tag=NVP1147O_66]_[protein=hypothetical_protein]_[protein_id=AUR90589.1]_[location=36316..36648]_[gbkey=CDS]
AUR90589.1	PDB header: de novo protein Chain: A: PDB Molecule: gb88; PDBTitle: solution nmr structures of two designed proteins with 88%2 sequence identity but different fold and function	c2jwuA_.6.pdb	fc63a214da3f0c85	6	0.065	29	85	108	UNK	PDB header: de novo protein	Chain: A: PDB Molecule: gb88;	PDBTitle: solution nmr structures of two designed proteins with 88%2 sequence identity but different fold and function	#N/A	MG592516.1_prot_AUR90589.1_66_[locus_tag=NVP1147O_66]_[protein=hypothetical_protein]_[protein_id=AUR90589.1]_[location=36316..36648]_[gbkey=CDS]
AUR90589.1	PDB header: cell cycle/cell cycle/cell cycle Chain: C: PDB Molecule: inner centromere protein; PDBTitle: crystal structure of a survivin-borealin-incenp core complex	c2qfaC_.7.pdb	fc63a214da3f0c85	7	0.063	43	70	76	1.4	PDB header: cell cycle/cell cycle/cell cycle	Chain: C: PDB Molecule: inner centromere protein;	PDBTitle: crystal structure of a survivin-borealin-incenp core complex	#N/A	MG592516.1_prot_AUR90589.1_66_[locus_tag=NVP1147O_66]_[protein=hypothetical_protein]_[protein_id=AUR90589.1]_[location=36316..36648]_[gbkey=CDS]
AUR90589.1	PDB header: structural genomics, unknown function Chain: A: PDB Molecule: rbstp2229 gene product; PDBTitle: crystal structure of protein of unknown function from2 bacillus stearothermophilus	d1t6aa_.8.pdb	fc63a214da3f0c85	8	0.062	20	93	107	2.0499999999999998	PDB header: structural genomics, unknown function	Chain: A: PDB Molecule: rbstp2229 gene product;	PDBTitle: crystal structure of protein of unknown function from2 bacillus stearothermophilus	#N/A	MG592516.1_prot_AUR90589.1_66_[locus_tag=NVP1147O_66]_[protein=hypothetical_protein]_[protein_id=AUR90589.1]_[location=36316..36648]_[gbkey=CDS]
AUR90589.1	PDB header: immunoglobulin binding protein Chain: A: PDB Molecule: protein g; PDBTitle: two crystal structures of the b1 immunoglobulin-binding domain of2 streptococcal protein g and comparison with nmr	d1pgaa_.9.pdb	fc63a214da3f0c85	9	0.061	29	85	108	2.0699999999999998	PDB header: immunoglobulin binding protein	Chain: A: PDB Molecule: protein g;	PDBTitle: two crystal structures of the b1 immunoglobulin-binding domain of2 streptococcal protein g and comparison with nmr	#N/A	MG592516.1_prot_AUR90589.1_66_[locus_tag=NVP1147O_66]_[protein=hypothetical_protein]_[protein_id=AUR90589.1]_[location=36316..36648]_[gbkey=CDS]
AUR90589.1	PDB header: designed peptide Chain: A: PDB Molecule: pda8d; PDBTitle: computationally designed peptide with a beta-beta-alpha2 fold selection, nmr, 32 structures	c1psvA_.10.pdb	fc63a214da3f0c85	10	0.06	29	61	84	UNK	PDB header: designed peptide	Chain: A: PDB Molecule: pda8d;	PDBTitle: computationally designed peptide with a beta-beta-alpha2 fold selection, nmr, 32 structures	#N/A	MG592516.1_prot_AUR90589.1_66_[locus_tag=NVP1147O_66]_[protein=hypothetical_protein]_[protein_id=AUR90589.1]_[location=36316..36648]_[gbkey=CDS]
AUR90589.1	PDB header: immune system Chain: A: PDB Molecule: immunoglobulin-binding protein g; PDBTitle: crystal structures of the redesigned protein g variant nug1	d1mhxa_.11.pdb	fc63a214da3f0c85	11	0.059	29	85	108	1.8	PDB header: immune system	Chain: A: PDB Molecule: immunoglobulin-binding protein g;	PDBTitle: crystal structures of the redesigned protein g variant nug1	#N/A	MG592516.1_prot_AUR90589.1_66_[locus_tag=NVP1147O_66]_[protein=hypothetical_protein]_[protein_id=AUR90589.1]_[location=36316..36648]_[gbkey=CDS]
AUR90589.1	PDB header: immune system Chain: A: PDB Molecule: immunoglobulin g binding protein g; PDBTitle: gb3 solution structure obtained by refinement of x-ray2 structure with dipolar couplings	d1p7ea_.12.pdb	fc63a214da3f0c85	12	0.058	29	85	108	UNK	PDB header: immune system	Chain: A: PDB Molecule: immunoglobulin g binding protein g;	PDBTitle: gb3 solution structure obtained by refinement of x-ray2 structure with dipolar couplings	#N/A	MG592516.1_prot_AUR90589.1_66_[locus_tag=NVP1147O_66]_[protein=hypothetical_protein]_[protein_id=AUR90589.1]_[location=36316..36648]_[gbkey=CDS]
AUR90589.1	PDB header: ribosome Chain: H: PDB Molecule: PDBTitle: 39s large subunit of the porcine mitochondrial ribosome	c4ce4h_.13.pdb	fc63a214da3f0c85	13	0.058	10	67	95	4.9000000000000004	PDB header: ribosome	Chain: H: PDB Molecule:	PDBTitle: 39s large subunit of the porcine mitochondrial ribosome	#N/A	MG592516.1_prot_AUR90589.1_66_[locus_tag=NVP1147O_66]_[protein=hypothetical_protein]_[protein_id=AUR90589.1]_[location=36316..36648]_[gbkey=CDS]
AUR90589.1	PDB header: protein binding Chain: A: PDB Molecule: immunoglobulin g binding protein g; PDBTitle: delta1.5: a computationally designed core variant of the b12 domain of streptococcal protein g	d1fcla_.14.pdb	fc63a214da3f0c85	14	0.057	25	85	108	UNK	PDB header: protein binding	Chain: A: PDB Molecule: immunoglobulin g binding protein g;	PDBTitle: delta1.5: a computationally designed core variant of the b12 domain of streptococcal protein g	#N/A	MG592516.1_prot_AUR90589.1_66_[locus_tag=NVP1147O_66]_[protein=hypothetical_protein]_[protein_id=AUR90589.1]_[location=36316..36648]_[gbkey=CDS]
AUR90589.1	PDB header: immune system Chain: A: PDB Molecule: protein g-prime; PDBTitle: fab fragment (mn14c11.6) in complex with a peptide antigen2 derived from neisseria meningitidis p1.7 serosubtype3 antigen and domain ii from streptococcal protein g	d1qkza_.15.pdb	fc63a214da3f0c85	15	0.056	29	85	108	1.95	PDB header: immune system	Chain: A: PDB Molecule: protein g-prime;	PDBTitle: fab fragment (mn14c11.6) in complex with a peptide antigen2 derived from neisseria meningitidis p1.7 serosubtype3 antigen and domain ii from streptococcal protein g	#N/A	MG592516.1_prot_AUR90589.1_66_[locus_tag=NVP1147O_66]_[protein=hypothetical_protein]_[protein_id=AUR90589.1]_[location=36316..36648]_[gbkey=CDS]
AUR90589.1	PDB header: transmembrane channel Chain: A: PDB Molecule: protein (sodium channel protein, brain ii alpha PDBTitle: second repeat (is2mic) from voltage-gated sodium channel	c1qg9A_.16.pdb	fc63a214da3f0c85	16	0.051	19	81	96	UNK	PDB header: transmembrane channel	Chain: A: PDB Molecule: protein (sodium channel protein, brain ii alpha	PDBTitle: second repeat (is2mic) from voltage-gated sodium channel	#N/A	MG592516.1_prot_AUR90589.1_66_[locus_tag=NVP1147O_66]_[protein=hypothetical_protein]_[protein_id=AUR90589.1]_[location=36316..36648]_[gbkey=CDS]
AUR90589.1	PDB header: oxidoreductase Chain: A: PDB Molecule: naph1; PDBTitle: crystal structure of holo-type bacterial vanadium-dependent2 chloroperoxidase	c3w36A_.17.pdb	fc63a214da3f0c85	17	0.05	13	56	94	1.97	PDB header: oxidoreductase	Chain: A: PDB Molecule: naph1;	PDBTitle: crystal structure of holo-type bacterial vanadium-dependent2 chloroperoxidase	#N/A	MG592516.1_prot_AUR90589.1_66_[locus_tag=NVP1147O_66]_[protein=hypothetical_protein]_[protein_id=AUR90589.1]_[location=36316..36648]_[gbkey=CDS]
AUR90589.1	PDB header: immunoglobulin binding protein Chain: A: PDB Molecule: protein g; PDBTitle: the 1.66 angstroms x-ray structure of the b2 immunoglobulin-2 binding domain of streptococcal protein g and comparison3 to the nmr structure of the b1 domain	d1pgxa_.18.pdb	fc63a214da3f0c85	18	0.049	29	85	108	1.66	PDB header: immunoglobulin binding protein	Chain: A: PDB Molecule: protein g;	PDBTitle: the 1.66 angstroms x-ray structure of the b2 immunoglobulin-2 binding domain of streptococcal protein g and comparison3 to the nmr structure of the b1 domain	#N/A	MG592516.1_prot_AUR90589.1_66_[locus_tag=NVP1147O_66]_[protein=hypothetical_protein]_[protein_id=AUR90589.1]_[location=36316..36648]_[gbkey=CDS]
AUR90589.1	PDB header: protein binding Chain: A: PDB Molecule: immunoglobulin g binding protein g; PDBTitle: x-ray structure of the tetrameric mutant of the b1 domain of2 streptococcal protein g	d1mvka_.19.pdb	fc63a214da3f0c85	19	0.047	25	85	108	2.5	PDB header: protein binding	Chain: A: PDB Molecule: immunoglobulin g binding protein g;	PDBTitle: x-ray structure of the tetrameric mutant of the b1 domain of2 streptococcal protein g	#N/A	MG592516.1_prot_AUR90589.1_66_[locus_tag=NVP1147O_66]_[protein=hypothetical_protein]_[protein_id=AUR90589.1]_[location=36316..36648]_[gbkey=CDS]
AUR90589.1	PDB header: protein binding Chain: A: PDB Molecule: immunoglobulin g binding protein g; PDBTitle: delta0: a computationally designed core variant of the b12 domain of streptococcal protein g	d1fd6a_.20.pdb	fc63a214da3f0c85	20	0.046	25	85	108	UNK	PDB header: protein binding	Chain: A: PDB Molecule: immunoglobulin g binding protein g;	PDBTitle: delta0: a computationally designed core variant of the b12 domain of streptococcal protein g	#N/A	MG592516.1_prot_AUR90589.1_66_[locus_tag=NVP1147O_66]_[protein=hypothetical_protein]_[protein_id=AUR90589.1]_[location=36316..36648]_[gbkey=CDS]
Description	Template Info	Template/Model	Job ID	Rank	#N/A	Sequence ID	Qstart	Qend	Resolution	Template Info	#N/A	#N/A	#N/A	# Job Description
AUR90555.1	PDB header: metal transport Chain: A: PDB Molecule: high affinity copper uptake protein 1; PDBTitle: 1h chemical shift assignments for the secondary transmembrane domain2 from human copper transport 1	c2ls3A_.1.pdb	7ace6a00d0b44221	1	0.397	50	13	28	UNK	PDB header: metal transport	Chain: A: PDB Molecule: high affinity copper uptake protein 1;	PDBTitle: 1h chemical shift assignments for the secondary transmembrane domain2 from human copper transport 1	#N/A	MG592516.1_prot_AUR90555.1_32_[locus_tag=NVP1147O_32]_[protein=TMhelix_containing_protein]_[protein_id=AUR90555.1]_[location=complement(21825..21953)]_[gbkey=CDS]
AUR90555.1	PDB header: transport protein Chain: B: PDB Molecule: neuronal acetylcholine receptor subunit beta-2; PDBTitle: nmr structures of the second transmembrane domain of the2 neuronal acetylcholine receptor beta 2 subunit	c2k59B_.2.pdb	7ace6a00d0b44221	2	0.36	45	5	24	UNK	PDB header: transport protein	Chain: B: PDB Molecule: neuronal acetylcholine receptor subunit beta-2;	PDBTitle: nmr structures of the second transmembrane domain of the2 neuronal acetylcholine receptor beta 2 subunit	#N/A	MG592516.1_prot_AUR90555.1_32_[locus_tag=NVP1147O_32]_[protein=TMhelix_containing_protein]_[protein_id=AUR90555.1]_[location=complement(21825..21953)]_[gbkey=CDS]
AUR90555.1	PDB header: nuclear protein Chain: A: PDB Molecule: pre-mrna-processing protein prp40; PDBTitle: prp40 ff4 domain	c2kfdA_.3.pdb	7ace6a00d0b44221	3	0.246	39	17	39	UNK	PDB header: nuclear protein	Chain: A: PDB Molecule: pre-mrna-processing protein prp40;	PDBTitle: prp40 ff4 domain	#N/A	MG592516.1_prot_AUR90555.1_32_[locus_tag=NVP1147O_32]_[protein=TMhelix_containing_protein]_[protein_id=AUR90555.1]_[location=complement(21825..21953)]_[gbkey=CDS]
AUR90555.1	PDB header: membrane protein/transport protein Chain: B: PDB Molecule: upf0092 membrane protein yajc; PDBTitle: x-ray crystal structure of acrb in complex with a novel2 transmembrane helix.	c2rddB_.4.pdb	7ace6a00d0b44221	4	0.099	22	12	38	3.5	PDB header: membrane protein/transport protein	Chain: B: PDB Molecule: upf0092 membrane protein yajc;	PDBTitle: x-ray crystal structure of acrb in complex with a novel2 transmembrane helix.	#N/A	MG592516.1_prot_AUR90555.1_32_[locus_tag=NVP1147O_32]_[protein=TMhelix_containing_protein]_[protein_id=AUR90555.1]_[location=complement(21825..21953)]_[gbkey=CDS]
AUR90555.1	PDB header: signaling protein Chain: F: PDB Molecule: ras association domain family member 5, rassf5; PDBTitle: structural basis for autoactivation of human mst2 kinase and its2 regulation by rassf5	c4lgdF_.5.pdb	7ace6a00d0b44221	5	0.089	40	12	37	3.05	PDB header: signaling protein	Chain: F: PDB Molecule: ras association domain family member 5, rassf5;	PDBTitle: structural basis for autoactivation of human mst2 kinase and its2 regulation by rassf5	#N/A	MG592516.1_prot_AUR90555.1_32_[locus_tag=NVP1147O_32]_[protein=TMhelix_containing_protein]_[protein_id=AUR90555.1]_[location=complement(21825..21953)]_[gbkey=CDS]
AUR90555.1	PDB header: transferase Chain: B: PDB Molecule: vascular endothelial growth factor receptor 2; PDBTitle: spatial structure of dimeric vegfr2 membrane domain in dpc micelles	c2m59B_.6.pdb	7ace6a00d0b44221	6	0.086	19	4	34	UNK	PDB header: transferase	Chain: B: PDB Molecule: vascular endothelial growth factor receptor 2;	PDBTitle: spatial structure of dimeric vegfr2 membrane domain in dpc micelles	#N/A	MG592516.1_prot_AUR90555.1_32_[locus_tag=NVP1147O_32]_[protein=TMhelix_containing_protein]_[protein_id=AUR90555.1]_[location=complement(21825..21953)]_[gbkey=CDS]
AUR90555.1	PDB header: transferase Chain: A: PDB Molecule: vascular endothelial growth factor receptor 2; PDBTitle: spatial structure of dimeric vegfr2 membrane domain in dpc micelles	c2m59A_.7.pdb	7ace6a00d0b44221	7	0.086	19	4	34	UNK	PDB header: transferase	Chain: A: PDB Molecule: vascular endothelial growth factor receptor 2;	PDBTitle: spatial structure of dimeric vegfr2 membrane domain in dpc micelles	#N/A	MG592516.1_prot_AUR90555.1_32_[locus_tag=NVP1147O_32]_[protein=TMhelix_containing_protein]_[protein_id=AUR90555.1]_[location=complement(21825..21953)]_[gbkey=CDS]
AUR90555.1	PDB header: hydrolase Chain: J: PDB Molecule: atp synthase subunit b; PDBTitle: autoinhibited e. coli atp synthase state 1	c5t4oJ_.8.pdb	7ace6a00d0b44221	8	0.077	29	6	29	6.9	PDB header: hydrolase	Chain: J: PDB Molecule: atp synthase subunit b;	PDBTitle: autoinhibited e. coli atp synthase state 1	#N/A	MG592516.1_prot_AUR90555.1_32_[locus_tag=NVP1147O_32]_[protein=TMhelix_containing_protein]_[protein_id=AUR90555.1]_[location=complement(21825..21953)]_[gbkey=CDS]
AUR90555.1	PDB header: lipid binding protein Chain: A: PDB Molecule: alpha-2-macroglobulin receptor-associated PDBTitle: solution structure of domain 3 of rap	d2ftua1.9.pdb	7ace6a00d0b44221	9	0.066	44	25	33	UNK	PDB header: lipid binding protein	Chain: A: PDB Molecule: alpha-2-macroglobulin receptor-associated	PDBTitle: solution structure of domain 3 of rap	#N/A	MG592516.1_prot_AUR90555.1_32_[locus_tag=NVP1147O_32]_[protein=TMhelix_containing_protein]_[protein_id=AUR90555.1]_[location=complement(21825..21953)]_[gbkey=CDS]
AUR90555.1	PDB header: protein binding Chain: D: PDB Molecule: telomere length regulation protein tel2; PDBTitle: tel2 structure and function in the hsp90-dependent maturation of mtor2 and atr complexes	c3o4zD_.10.pdb	7ace6a00d0b44221	10	0.064	31	1	13	3.1	PDB header: protein binding	Chain: D: PDB Molecule: telomere length regulation protein tel2;	PDBTitle: tel2 structure and function in the hsp90-dependent maturation of mtor2 and atr complexes	#N/A	MG592516.1_prot_AUR90555.1_32_[locus_tag=NVP1147O_32]_[protein=TMhelix_containing_protein]_[protein_id=AUR90555.1]_[location=complement(21825..21953)]_[gbkey=CDS]
AUR90555.1	PDB header: cell cycle protein Chain: B: PDB Molecule: iq4 motif from myo2p, a class v myosin; PDBTitle: crystal structure of mlc1p bound to iq4 of myo2p, a class v2 myosin	c1m46B_.11.pdb	7ace6a00d0b44221	11	0.063	46	22	34	2.1	PDB header: cell cycle protein	Chain: B: PDB Molecule: iq4 motif from myo2p, a class v myosin;	PDBTitle: crystal structure of mlc1p bound to iq4 of myo2p, a class v2 myosin	#N/A	MG592516.1_prot_AUR90555.1_32_[locus_tag=NVP1147O_32]_[protein=TMhelix_containing_protein]_[protein_id=AUR90555.1]_[location=complement(21825..21953)]_[gbkey=CDS]
AUR90555.1	PDB header: transferase Chain: B: PDB Molecule: lyr motif-containing protein 4; PDBTitle: crystal structure of human nfs1-isd11 in complex with e. coli acyl-2 carrier protein at 3.09 angstroms	c5usrB_.12.pdb	7ace6a00d0b44221	12	0.058	29	17	37	3.09	PDB header: transferase	Chain: B: PDB Molecule: lyr motif-containing protein 4;	PDBTitle: crystal structure of human nfs1-isd11 in complex with e. coli acyl-2 carrier protein at 3.09 angstroms	#N/A	MG592516.1_prot_AUR90555.1_32_[locus_tag=NVP1147O_32]_[protein=TMhelix_containing_protein]_[protein_id=AUR90555.1]_[location=complement(21825..21953)]_[gbkey=CDS]
AUR90555.1	PDB header: lipid transport/endocytosis/chaperone Chain: A: PDB Molecule: alpha-2-macroglobulin receptor-associated PDBTitle: structure of a complex between the pair of the ldl receptor2 ligand-binding modules 3-4 and the receptor associated3 protein (rap).	d2fcwa1.13.pdb	7ace6a00d0b44221	13	0.058	44	25	33	1.26	PDB header: lipid transport/endocytosis/chaperone	Chain: A: PDB Molecule: alpha-2-macroglobulin receptor-associated	PDBTitle: structure of a complex between the pair of the ldl receptor2 ligand-binding modules 3-4 and the receptor associated3 protein (rap).	#N/A	MG592516.1_prot_AUR90555.1_32_[locus_tag=NVP1147O_32]_[protein=TMhelix_containing_protein]_[protein_id=AUR90555.1]_[location=complement(21825..21953)]_[gbkey=CDS]
AUR90555.1	PDB header: chaperone Chain: A: PDB Molecule: transcription factor btf3; PDBTitle: human nac dimerization domain	c3lkxA_.14.pdb	7ace6a00d0b44221	14	0.056	71	26	32	2.5	PDB header: chaperone	Chain: A: PDB Molecule: transcription factor btf3;	PDBTitle: human nac dimerization domain	#N/A	MG592516.1_prot_AUR90555.1_32_[locus_tag=NVP1147O_32]_[protein=TMhelix_containing_protein]_[protein_id=AUR90555.1]_[location=complement(21825..21953)]_[gbkey=CDS]
AUR90555.1	PDB header: metal binding protein Chain: F: PDB Molecule: target sequence of rat calmodulin-dependent PDBTitle: structure of the complex of calmodulin with the target2 sequence of camki	c1mxeF_.15.pdb	7ace6a00d0b44221	15	0.04	50	22	33	1.7	PDB header: metal binding protein	Chain: F: PDB Molecule: target sequence of rat calmodulin-dependent	PDBTitle: structure of the complex of calmodulin with the target2 sequence of camki	#N/A	MG592516.1_prot_AUR90555.1_32_[locus_tag=NVP1147O_32]_[protein=TMhelix_containing_protein]_[protein_id=AUR90555.1]_[location=complement(21825..21953)]_[gbkey=CDS]
AUR90555.1	PDB header: metal binding protein Chain: E: PDB Molecule: target sequence of rat calmodulin-dependent PDBTitle: structure of the complex of calmodulin with the target2 sequence of camki	c1mxeE_.16.pdb	7ace6a00d0b44221	16	0.04	50	22	33	1.7	PDB header: metal binding protein	Chain: E: PDB Molecule: target sequence of rat calmodulin-dependent	PDBTitle: structure of the complex of calmodulin with the target2 sequence of camki	#N/A	MG592516.1_prot_AUR90555.1_32_[locus_tag=NVP1147O_32]_[protein=TMhelix_containing_protein]_[protein_id=AUR90555.1]_[location=complement(21825..21953)]_[gbkey=CDS]
AUR90555.1	PDB header: transferase Chain: G: PDB Molecule: methyl coenzyme m reductase, alpha subunit; PDBTitle: crystal structure of a methyl-coenzyme m reductase purified from black2 sea mats	c3sqgG_.17.pdb	7ace6a00d0b44221	17	0.034	55	18	37	2.1	PDB header: transferase	Chain: G: PDB Molecule: methyl coenzyme m reductase, alpha subunit;	PDBTitle: crystal structure of a methyl-coenzyme m reductase purified from black2 sea mats	#N/A	MG592516.1_prot_AUR90555.1_32_[locus_tag=NVP1147O_32]_[protein=TMhelix_containing_protein]_[protein_id=AUR90555.1]_[location=complement(21825..21953)]_[gbkey=CDS]
AUR90555.1	PDB header: transferase/transferase inhibitor Chain: C: PDB Molecule: sporulation kinase inhibitor sda; PDBTitle: how to switch off a histidine kinase: crystal structure of2 geobacillus stearothermophilus kinb with the inhibitor sda	c3d36C_.18.pdb	7ace6a00d0b44221	18	0.033	50	18	27	2.0299999999999998	PDB header: transferase/transferase inhibitor	Chain: C: PDB Molecule: sporulation kinase inhibitor sda;	PDBTitle: how to switch off a histidine kinase: crystal structure of2 geobacillus stearothermophilus kinb with the inhibitor sda	#N/A	MG592516.1_prot_AUR90555.1_32_[locus_tag=NVP1147O_32]_[protein=TMhelix_containing_protein]_[protein_id=AUR90555.1]_[location=complement(21825..21953)]_[gbkey=CDS]
AUR90555.1	PDB header: lipid transport Chain: A: PDB Molecule: apolipoprotein c-ii; PDBTitle: global structure and dynamics of human apolipoprotein cii2 in complex with micelles: evidence for increased mobility3 of the helix involvved in the activation of lipoprotein4 lipase.	c1o8tA_.19.pdb	7ace6a00d0b44221	19	0.03	71	32	38	UNK	PDB header: lipid transport	Chain: A: PDB Molecule: apolipoprotein c-ii;	PDBTitle: global structure and dynamics of human apolipoprotein cii2 in complex with micelles: evidence for increased mobility3 of the helix involvved in the activation of lipoprotein4 lipase.	#N/A	MG592516.1_prot_AUR90555.1_32_[locus_tag=NVP1147O_32]_[protein=TMhelix_containing_protein]_[protein_id=AUR90555.1]_[location=complement(21825..21953)]_[gbkey=CDS]
AUR90555.1	PDB header: membrane protein Chain: P: PDB Molecule: atp synthase subunit c, chloroplastic; PDBTitle: chloroplast f1fo conformation 3	c6fkip_.20.pdb	7ace6a00d0b44221	20	0.029	17	6	29	4.3	PDB header: membrane protein	Chain: P: PDB Molecule: atp synthase subunit c, chloroplastic;	PDBTitle: chloroplast f1fo conformation 3	#N/A	MG592516.1_prot_AUR90555.1_32_[locus_tag=NVP1147O_32]_[protein=TMhelix_containing_protein]_[protein_id=AUR90555.1]_[location=complement(21825..21953)]_[gbkey=CDS]
Description	Template Info	Template/Model	Job ID	Rank	#N/A	Sequence ID	Qstart	Qend	Resolution	Template Info	#N/A	#N/A	#N/A	# Job Description
AUR90563.1	PDB header: dna binding protein/dna Chain: M: PDB Molecule: hnh homing endonuclease; PDBTitle: dna binding and cleavage by the hnh homing endonuclease i-hmui	c1u3eM_.1.pdb	85d19d9a2262a25c	1	1	22	2	159	2.92	PDB header: dna binding protein/dna	Chain: M: PDB Molecule: hnh homing endonuclease;	PDBTitle: dna binding and cleavage by the hnh homing endonuclease i-hmui	#N/A	MG592516.1_prot_AUR90563.1_40_[locus_tag=NVP1147O_40]_[protein=HNH_nuclease]_[protein_id=AUR90563.1]_[location=complement(23955..24440)]_[gbkey=CDS]
AUR90563.1	PDB header: dna binding protein/dna Chain: M: PDB Molecule: hnh homing endonuclease; PDBTitle: dna binding and cleavage by the hnh homing endonuclease i-hmui	d1u3em1.2.pdb	85d19d9a2262a25c	2	1	28	2	103	2.92	PDB header: dna binding protein/dna	Chain: M: PDB Molecule: hnh homing endonuclease;	PDBTitle: dna binding and cleavage by the hnh homing endonuclease i-hmui	#N/A	MG592516.1_prot_AUR90563.1_40_[locus_tag=NVP1147O_40]_[protein=HNH_nuclease]_[protein_id=AUR90563.1]_[location=complement(23955..24440)]_[gbkey=CDS]
AUR90563.1	PDB header: dna binding protein Chain: A: PDB Molecule: cg11849-pa; PDBTitle: solution structure of the cenp-b n-terminal dna-binding2 domain of fruit fly distal antenna cg11849-pa	c2elhA_.3.pdb	85d19d9a2262a25c	3	0.965	16	103	152	UNK	PDB header: dna binding protein	Chain: A: PDB Molecule: cg11849-pa;	PDBTitle: solution structure of the cenp-b n-terminal dna-binding2 domain of fruit fly distal antenna cg11849-pa	#N/A	MG592516.1_prot_AUR90563.1_40_[locus_tag=NVP1147O_40]_[protein=HNH_nuclease]_[protein_id=AUR90563.1]_[location=complement(23955..24440)]_[gbkey=CDS]
AUR90563.1	PDB header: dna binding protein/dna Chain: A: PDB Molecule: transposable element tc3 transposase; PDBTitle: structure of the bipartite dna-binding domain of tc32 transposase bound to transposon dna	c1u78A_.4.pdb	85d19d9a2262a25c	4	0.959	11	110	157	2.69	PDB header: dna binding protein/dna	Chain: A: PDB Molecule: transposable element tc3 transposase;	PDBTitle: structure of the bipartite dna-binding domain of tc32 transposase bound to transposon dna	#N/A	MG592516.1_prot_AUR90563.1_40_[locus_tag=NVP1147O_40]_[protein=HNH_nuclease]_[protein_id=AUR90563.1]_[location=complement(23955..24440)]_[gbkey=CDS]
AUR90563.1	PDB header: transcription Chain: A: PDB Molecule: helix-turn-helix motif; PDBTitle: crystal structure of a putative transcriptional regulator (ne_1354)2 from nitrosomonas europaea at 1.90 a resolution	d2a6ca1.5.pdb	85d19d9a2262a25c	5	0.957	11	113	156	1.9	PDB header: transcription	Chain: A: PDB Molecule: helix-turn-helix motif;	PDBTitle: crystal structure of a putative transcriptional regulator (ne_1354)2 from nitrosomonas europaea at 1.90 a resolution	#N/A	MG592516.1_prot_AUR90563.1_40_[locus_tag=NVP1147O_40]_[protein=HNH_nuclease]_[protein_id=AUR90563.1]_[location=complement(23955..24440)]_[gbkey=CDS]
AUR90563.1	PDB header: transcription regulator Chain: A: PDB Molecule: sos-response transcriptional repressor, lexa; PDBTitle: solution structure of protein sos-response transcriptional2 repressor, lexa from eubacterium rectale. northeast3 structural genomics consortium target err9a	c2kpjA_.6.pdb	85d19d9a2262a25c	6	0.955	14	123	157	UNK	PDB header: transcription regulator	Chain: A: PDB Molecule: sos-response transcriptional repressor, lexa;	PDBTitle: solution structure of protein sos-response transcriptional2 repressor, lexa from eubacterium rectale. northeast3 structural genomics consortium target err9a	#N/A	MG592516.1_prot_AUR90563.1_40_[locus_tag=NVP1147O_40]_[protein=HNH_nuclease]_[protein_id=AUR90563.1]_[location=complement(23955..24440)]_[gbkey=CDS]
AUR90563.1	PDB header: transcription/dna Chain: A: PDB Molecule: repressor protein ci; PDBTitle: structure of bacteriophage lambda ci-ntd in complex with sigma-region42 of thermus aquaticus bound to dna	d1rioa_.7.pdb	85d19d9a2262a25c	7	0.954	23	110	156	2.2999999999999998	PDB header: transcription/dna	Chain: A: PDB Molecule: repressor protein ci;	PDBTitle: structure of bacteriophage lambda ci-ntd in complex with sigma-region42 of thermus aquaticus bound to dna	#N/A	MG592516.1_prot_AUR90563.1_40_[locus_tag=NVP1147O_40]_[protein=HNH_nuclease]_[protein_id=AUR90563.1]_[location=complement(23955..24440)]_[gbkey=CDS]
AUR90563.1	PDB header: dna binding protein Chain: A: PDB Molecule: putative dna-binding protein; PDBTitle: crystal structure of a putative dna-binding protein from bacteroides2 fragilis	c3bs3A_.8.pdb	85d19d9a2262a25c	8	0.954	18	123	156	1.65	PDB header: dna binding protein	Chain: A: PDB Molecule: putative dna-binding protein;	PDBTitle: crystal structure of a putative dna-binding protein from bacteroides2 fragilis	#N/A	MG592516.1_prot_AUR90563.1_40_[locus_tag=NVP1147O_40]_[protein=HNH_nuclease]_[protein_id=AUR90563.1]_[location=complement(23955..24440)]_[gbkey=CDS]
AUR90563.1	PDB header: dna binding protein Chain: A: PDB Molecule: hth-type transcriptional regulator mqsa PDBTitle: structure of the c-terminal domain of the e. coli protein2 mqsa (ygit/b3021)	c3fmyA_.9.pdb	85d19d9a2262a25c	9	0.953	15	115	156	1.4	PDB header: dna binding protein	Chain: A: PDB Molecule: hth-type transcriptional regulator mqsa	PDBTitle: structure of the c-terminal domain of the e. coli protein2 mqsa (ygit/b3021)	#N/A	MG592516.1_prot_AUR90563.1_40_[locus_tag=NVP1147O_40]_[protein=HNH_nuclease]_[protein_id=AUR90563.1]_[location=complement(23955..24440)]_[gbkey=CDS]
AUR90563.1	PDB header: hydrolase Chain: A: PDB Molecule: atp-dependent target dna activator b; PDBTitle: solution structure of n terminal domain of the mub aaa+ atpase	c2mqkA_.10.pdb	85d19d9a2262a25c	10	0.953	23	117	155	UNK	PDB header: hydrolase	Chain: A: PDB Molecule: atp-dependent target dna activator b;	PDBTitle: solution structure of n terminal domain of the mub aaa+ atpase	#N/A	MG592516.1_prot_AUR90563.1_40_[locus_tag=NVP1147O_40]_[protein=HNH_nuclease]_[protein_id=AUR90563.1]_[location=complement(23955..24440)]_[gbkey=CDS]
AUR90563.1	PDB header: transcription/dna Chain: 3: PDB Molecule: protein (lambda repressor); PDBTitle: refined 1.8 angstrom crystal structure of the lambda2 repressor-operator complex	d1lmb3_.11.pdb	85d19d9a2262a25c	11	0.951	26	114	156	1.8	PDB header: transcription/dna	Chain: 3: PDB Molecule: protein (lambda repressor);	PDBTitle: refined 1.8 angstrom crystal structure of the lambda2 repressor-operator complex	#N/A	MG592516.1_prot_AUR90563.1_40_[locus_tag=NVP1147O_40]_[protein=HNH_nuclease]_[protein_id=AUR90563.1]_[location=complement(23955..24440)]_[gbkey=CDS]
AUR90563.1	PDB header: gene regulation/dna Chain: A: PDB Molecule: homeobox protein pax-6; PDBTitle: crystal structure of the human pax-6 paired domain-dna2 complex reveals a general model for pax protein-dna3 interactions	c6paxA_.12.pdb	85d19d9a2262a25c	12	0.95	11	107	152	2.5	PDB header: gene regulation/dna	Chain: A: PDB Molecule: homeobox protein pax-6;	PDBTitle: crystal structure of the human pax-6 paired domain-dna2 complex reveals a general model for pax protein-dna3 interactions	#N/A	MG592516.1_prot_AUR90563.1_40_[locus_tag=NVP1147O_40]_[protein=HNH_nuclease]_[protein_id=AUR90563.1]_[location=complement(23955..24440)]_[gbkey=CDS]
AUR90563.1	PDB header: transcription/dna Chain: A: PDB Molecule: paired box protein pax5; PDBTitle: pax5(1-149)+ets-1(331-440)+dna	d1k78a1.13.pdb	85d19d9a2262a25c	13	0.949	11	107	152	2.25	PDB header: transcription/dna	Chain: A: PDB Molecule: paired box protein pax5;	PDBTitle: pax5(1-149)+ets-1(331-440)+dna	#N/A	MG592516.1_prot_AUR90563.1_40_[locus_tag=NVP1147O_40]_[protein=HNH_nuclease]_[protein_id=AUR90563.1]_[location=complement(23955..24440)]_[gbkey=CDS]
AUR90563.1	PDB header: structural protein Chain: A: PDB Molecule: prophage lp1 protein 11; PDBTitle: crystal structure of the prophage lp1 protein 11	c3b7hA_.14.pdb	85d19d9a2262a25c	14	0.948	13	117	156	2	PDB header: structural protein	Chain: A: PDB Molecule: prophage lp1 protein 11;	PDBTitle: crystal structure of the prophage lp1 protein 11	#N/A	MG592516.1_prot_AUR90563.1_40_[locus_tag=NVP1147O_40]_[protein=HNH_nuclease]_[protein_id=AUR90563.1]_[location=complement(23955..24440)]_[gbkey=CDS]
AUR90563.1	PDB header: transcription/dna Chain: B: PDB Molecule: protein (lambda repressor); PDBTitle: the crystal structure of a mutant protein with altered but improved2 hydrophobic core packing	d1llib_.15.pdb	85d19d9a2262a25c	15	0.948	23	110	156	2.1	PDB header: transcription/dna	Chain: B: PDB Molecule: protein (lambda repressor);	PDBTitle: the crystal structure of a mutant protein with altered but improved2 hydrophobic core packing	#N/A	MG592516.1_prot_AUR90563.1_40_[locus_tag=NVP1147O_40]_[protein=HNH_nuclease]_[protein_id=AUR90563.1]_[location=complement(23955..24440)]_[gbkey=CDS]
AUR90563.1	PDB header: structural genomics, unknown function Chain: A: PDB Molecule: uncharacterized protein; PDBTitle: putative antitoxin component, chu_2935 protein, from xre family from2 prevotella buccae.	c3omtA_.16.pdb	85d19d9a2262a25c	16	0.948	12	123	156	1.65	PDB header: structural genomics, unknown function	Chain: A: PDB Molecule: uncharacterized protein;	PDBTitle: putative antitoxin component, chu_2935 protein, from xre family from2 prevotella buccae.	#N/A	MG592516.1_prot_AUR90563.1_40_[locus_tag=NVP1147O_40]_[protein=HNH_nuclease]_[protein_id=AUR90563.1]_[location=complement(23955..24440)]_[gbkey=CDS]
AUR90563.1	PDB header: dna binding protein Chain: A: PDB Molecule: antitoxin higa; PDBTitle: crystal structure of the bacterial antitoxin higa from escherichia2 coli at ph 8.5. northeast structural genomics target er390.	d2icta1.17.pdb	85d19d9a2262a25c	17	0.947	26	123	156	1.63	PDB header: dna binding protein	Chain: A: PDB Molecule: antitoxin higa;	PDBTitle: crystal structure of the bacterial antitoxin higa from escherichia2 coli at ph 8.5. northeast structural genomics target er390.	#N/A	MG592516.1_prot_AUR90563.1_40_[locus_tag=NVP1147O_40]_[protein=HNH_nuclease]_[protein_id=AUR90563.1]_[location=complement(23955..24440)]_[gbkey=CDS]
AUR90563.1	PDB header: gene regulation/dna Chain: C: PDB Molecule: protein (prd paired); PDBTitle: crystal structure of a paired domain-dna complex at 2.52 angstroms resolution reveals structural basis for pax3 developmental mutations	d1pdnc_.18.pdb	85d19d9a2262a25c	18	0.946	11	107	152	2.5	PDB header: gene regulation/dna	Chain: C: PDB Molecule: protein (prd paired);	PDBTitle: crystal structure of a paired domain-dna complex at 2.52 angstroms resolution reveals structural basis for pax3 developmental mutations	#N/A	MG592516.1_prot_AUR90563.1_40_[locus_tag=NVP1147O_40]_[protein=HNH_nuclease]_[protein_id=AUR90563.1]_[location=complement(23955..24440)]_[gbkey=CDS]
AUR90563.1	PDB header: dna binding protein Chain: A: PDB Molecule: endothelial differentiation-related factor 1; PDBTitle: solution structures of the hth domain of human edf-1 protein	d1x57a1.19.pdb	85d19d9a2262a25c	19	0.945	19	114	156	UNK	PDB header: dna binding protein	Chain: A: PDB Molecule: endothelial differentiation-related factor 1;	PDBTitle: solution structures of the hth domain of human edf-1 protein	#N/A	MG592516.1_prot_AUR90563.1_40_[locus_tag=NVP1147O_40]_[protein=HNH_nuclease]_[protein_id=AUR90563.1]_[location=complement(23955..24440)]_[gbkey=CDS]
AUR90563.1	PDB header: transcription regulator Chain: A: PDB Molecule: transcriptional regulator vanug; PDBTitle: crystal structure of transcriptional regulator vanug, form ii	c3t76A_.20.pdb	85d19d9a2262a25c	20	0.945	11	121	156	1.1200000000000001	PDB header: transcription regulator	Chain: A: PDB Molecule: transcriptional regulator vanug;	PDBTitle: crystal structure of transcriptional regulator vanug, form ii	#N/A	MG592516.1_prot_AUR90563.1_40_[locus_tag=NVP1147O_40]_[protein=HNH_nuclease]_[protein_id=AUR90563.1]_[location=complement(23955..24440)]_[gbkey=CDS]
Description	Template Info	Template/Model	Job ID	Rank	#N/A	Sequence ID	Qstart	Qend	Resolution	Template Info	#N/A	#N/A	#N/A	# Job Description
AUR90541.1	PDB header: hydrolase Chain: C: PDB Molecule: proline-rich nuclear receptor coactivator 2; PDBTitle: crystal structure of s. pombe dcp1/dcp2 in complex with h. sapiens2 pnrc2	c5kq1C_.1.pdb	f7961af196ba1389	1	0.256	67	33	41	3	PDB header: hydrolase	Chain: C: PDB Molecule: proline-rich nuclear receptor coactivator 2;	PDBTitle: crystal structure of s. pombe dcp1/dcp2 in complex with h. sapiens2 pnrc2	#N/A	MG592516.1_prot_AUR90541.1_18_[locus_tag=NVP1147O_18]_[protein=hypothetical_protein]_[protein_id=AUR90541.1]_[location=11617..11937]_[gbkey=CDS]
AUR90541.1	PDB header: hydrolase Chain: F: PDB Molecule: proline-rich nuclear receptor coactivator 2; PDBTitle: crystal structure of s. pombe dcp1/dcp2 in complex with h. sapiens2 pnrc2 and synthetic cap analog	c5kq4F_.2.pdb	f7961af196ba1389	2	0.256	67	33	41	2.56	PDB header: hydrolase	Chain: F: PDB Molecule: proline-rich nuclear receptor coactivator 2;	PDBTitle: crystal structure of s. pombe dcp1/dcp2 in complex with h. sapiens2 pnrc2 and synthetic cap analog	#N/A	MG592516.1_prot_AUR90541.1_18_[locus_tag=NVP1147O_18]_[protein=hypothetical_protein]_[protein_id=AUR90541.1]_[location=11617..11937]_[gbkey=CDS]
AUR90541.1	PDB header: hydrolase Chain: C: PDB Molecule: proline-rich nuclear receptor coactivator 2; PDBTitle: crystal structure of s. pombe dcp1/dcp2 in complex with h. sapiens2 pnrc2 and synthetic cap analog	c5kq4C_.3.pdb	f7961af196ba1389	3	0.251	67	33	41	2.56	PDB header: hydrolase	Chain: C: PDB Molecule: proline-rich nuclear receptor coactivator 2;	PDBTitle: crystal structure of s. pombe dcp1/dcp2 in complex with h. sapiens2 pnrc2 and synthetic cap analog	#N/A	MG592516.1_prot_AUR90541.1_18_[locus_tag=NVP1147O_18]_[protein=hypothetical_protein]_[protein_id=AUR90541.1]_[location=11617..11937]_[gbkey=CDS]
AUR90541.1	PDB header: hydrolase Chain: F: PDB Molecule: proline-rich nuclear receptor coactivator 2; PDBTitle: crystal structure of s. pombe dcp1/dcp2 in complex with h. sapiens2 pnrc2	c5kq1F_.4.pdb	f7961af196ba1389	4	0.232	67	33	41	3	PDB header: hydrolase	Chain: F: PDB Molecule: proline-rich nuclear receptor coactivator 2;	PDBTitle: crystal structure of s. pombe dcp1/dcp2 in complex with h. sapiens2 pnrc2	#N/A	MG592516.1_prot_AUR90541.1_18_[locus_tag=NVP1147O_18]_[protein=hypothetical_protein]_[protein_id=AUR90541.1]_[location=11617..11937]_[gbkey=CDS]
AUR90541.1	PDB header: structural genomics, unknown function Chain: A: PDB Molecule: rwd domain containing protein 2; PDBTitle: solution structure of the rwd domain of human rwd omain2 containing protein 2	d2dawa1.5.pdb	f7961af196ba1389	5	0.196	27	1	22	UNK	PDB header: structural genomics, unknown function	Chain: A: PDB Molecule: rwd domain containing protein 2;	PDBTitle: solution structure of the rwd domain of human rwd omain2 containing protein 2	#N/A	MG592516.1_prot_AUR90541.1_18_[locus_tag=NVP1147O_18]_[protein=hypothetical_protein]_[protein_id=AUR90541.1]_[location=11617..11937]_[gbkey=CDS]
AUR90541.1	PDB header: growth factor Chain: A: PDB Molecule: granulocyte-macrophage colony-stimulating factor; PDBTitle: human granulocyte macrophage colony stimulating factor	d2gmfa_.6.pdb	f7961af196ba1389	6	0.157	40	43	94	2.4	PDB header: growth factor	Chain: A: PDB Molecule: granulocyte-macrophage colony-stimulating factor;	PDBTitle: human granulocyte macrophage colony stimulating factor	#N/A	MG592516.1_prot_AUR90541.1_18_[locus_tag=NVP1147O_18]_[protein=hypothetical_protein]_[protein_id=AUR90541.1]_[location=11617..11937]_[gbkey=CDS]
AUR90541.1	PDB header: cytokine Chain: B: PDB Molecule: granulocyte-macrophage colony-stimulating factor; PDBTitle: structure of the gm-csf receptor complex	d3cxeb1.7.pdb	f7961af196ba1389	7	0.142	40	43	94	3.3	PDB header: cytokine	Chain: B: PDB Molecule: granulocyte-macrophage colony-stimulating factor;	PDBTitle: structure of the gm-csf receptor complex	#N/A	MG592516.1_prot_AUR90541.1_18_[locus_tag=NVP1147O_18]_[protein=hypothetical_protein]_[protein_id=AUR90541.1]_[location=11617..11937]_[gbkey=CDS]
AUR90541.1	PDB header: hydrolase Chain: D: PDB Molecule: protease ns2-3 (p23); PDBTitle: structure of the catalytic domain of hepatitis c virus ns2	c2hd0D_.8.pdb	f7961af196ba1389	8	0.128	46	66	78	2.2799999999999998	PDB header: hydrolase	Chain: D: PDB Molecule: protease ns2-3 (p23);	PDBTitle: structure of the catalytic domain of hepatitis c virus ns2	#N/A	MG592516.1_prot_AUR90541.1_18_[locus_tag=NVP1147O_18]_[protein=hypothetical_protein]_[protein_id=AUR90541.1]_[location=11617..11937]_[gbkey=CDS]
AUR90541.1	PDB header: replication, transferase/dna Chain: A: PDB Molecule: dna polymerase; PDBTitle: phi29 dna polymerase complexed with single-stranded dna	d2py5a2.9.pdb	f7961af196ba1389	9	0.119	22	49	91	1.6	PDB header: replication, transferase/dna	Chain: A: PDB Molecule: dna polymerase;	PDBTitle: phi29 dna polymerase complexed with single-stranded dna	#N/A	MG592516.1_prot_AUR90541.1_18_[locus_tag=NVP1147O_18]_[protein=hypothetical_protein]_[protein_id=AUR90541.1]_[location=11617..11937]_[gbkey=CDS]
AUR90541.1	PDB header: ribosome Chain: J: PDB Molecule: rrna-processing protein ebp2; PDBTitle: state a architectural model (nsa1-tap flag-ytm1) - visualizing the2 assembly pathway of nucleolar pre-60s ribosomes	c6em3J_.10.pdb	f7961af196ba1389	10	0.115	19	41	88	3.2	PDB header: ribosome	Chain: J: PDB Molecule: rrna-processing protein ebp2;	PDBTitle: state a architectural model (nsa1-tap flag-ytm1) - visualizing the2 assembly pathway of nucleolar pre-60s ribosomes	#N/A	MG592516.1_prot_AUR90541.1_18_[locus_tag=NVP1147O_18]_[protein=hypothetical_protein]_[protein_id=AUR90541.1]_[location=11617..11937]_[gbkey=CDS]
AUR90541.1	PDB header: cell adhesion Chain: A: PDB Molecule: spondin-1; PDBTitle: the structure of the ca2+-binding, glycosylated f-spondin domain of f-2 spondin, a c2-domain variant from extracellular matrix	c3q13A_.11.pdb	f7961af196ba1389	11	0.114	23	31	57	1.95	PDB header: cell adhesion	Chain: A: PDB Molecule: spondin-1;	PDBTitle: the structure of the ca2+-binding, glycosylated f-spondin domain of f-2 spondin, a c2-domain variant from extracellular matrix	#N/A	MG592516.1_prot_AUR90541.1_18_[locus_tag=NVP1147O_18]_[protein=hypothetical_protein]_[protein_id=AUR90541.1]_[location=11617..11937]_[gbkey=CDS]
AUR90541.1	PDB header: transcription Chain: V: PDB Molecule: dna-directed rna polymerase subunit n; PDBTitle: crystal structure of euryarchaeal rna polymerase from thermococcus2 kodakarensis	c4qiwV_.12.pdb	f7961af196ba1389	12	0.091	37	83	101	3.5	PDB header: transcription	Chain: V: PDB Molecule: dna-directed rna polymerase subunit n;	PDBTitle: crystal structure of euryarchaeal rna polymerase from thermococcus2 kodakarensis	#N/A	MG592516.1_prot_AUR90541.1_18_[locus_tag=NVP1147O_18]_[protein=hypothetical_protein]_[protein_id=AUR90541.1]_[location=11617..11937]_[gbkey=CDS]
AUR90541.1	PDB header: structural genomics, unknown function Chain: A: PDB Molecule: hypothetical protein pg0816; PDBTitle: crystal structure of protein pg0816 from porphyromonas gingivalis	d2apla1.13.pdb	f7961af196ba1389	13	0.086	31	51	63	2.0099999999999998	PDB header: structural genomics, unknown function	Chain: A: PDB Molecule: hypothetical protein pg0816;	PDBTitle: crystal structure of protein pg0816 from porphyromonas gingivalis	#N/A	MG592516.1_prot_AUR90541.1_18_[locus_tag=NVP1147O_18]_[protein=hypothetical_protein]_[protein_id=AUR90541.1]_[location=11617..11937]_[gbkey=CDS]
AUR90541.1	PDB header: isomerase Chain: C: PDB Molecule: cobh, precorrin-8x methylmutase; PDBTitle: crystal structure of precorrin-8x methyl mutase cbic/cobh from2 brucella melitensis	c3e7dC_.14.pdb	f7961af196ba1389	14	0.085	15	5	62	1.8	PDB header: isomerase	Chain: C: PDB Molecule: cobh, precorrin-8x methylmutase;	PDBTitle: crystal structure of precorrin-8x methyl mutase cbic/cobh from2 brucella melitensis	#N/A	MG592516.1_prot_AUR90541.1_18_[locus_tag=NVP1147O_18]_[protein=hypothetical_protein]_[protein_id=AUR90541.1]_[location=11617..11937]_[gbkey=CDS]
AUR90541.1	PDB header: translation, transferase Chain: N: PDB Molecule: dna-directed rna polymerase subunit n; PDBTitle: archaeal rna polymerase from sulfolobus solfataricus	c2pmzN_.15.pdb	f7961af196ba1389	15	0.081	32	83	101	3.4	PDB header: translation, transferase	Chain: N: PDB Molecule: dna-directed rna polymerase subunit n;	PDBTitle: archaeal rna polymerase from sulfolobus solfataricus	#N/A	MG592516.1_prot_AUR90541.1_18_[locus_tag=NVP1147O_18]_[protein=hypothetical_protein]_[protein_id=AUR90541.1]_[location=11617..11937]_[gbkey=CDS]
AUR90541.1	PDB header: transferase Chain: C: PDB Molecule: fatty acid synthase subunit alpha; PDBTitle: structure of the cerulenin-inhibited fungal fatty acid synthase type i2 multienzyme complex	c2vkzC_.16.pdb	f7961af196ba1389	16	0.078	46	4	16	4	PDB header: transferase	Chain: C: PDB Molecule: fatty acid synthase subunit alpha;	PDBTitle: structure of the cerulenin-inhibited fungal fatty acid synthase type i2 multienzyme complex	#N/A	MG592516.1_prot_AUR90541.1_18_[locus_tag=NVP1147O_18]_[protein=hypothetical_protein]_[protein_id=AUR90541.1]_[location=11617..11937]_[gbkey=CDS]
AUR90541.1	PDB header: transferase Chain: B: PDB Molecule: fatty acid synthase subunit alpha; PDBTitle: saccharomyces cerevisiae fas type i	c3hmjB_.17.pdb	f7961af196ba1389	17	0.078	46	4	16	4	PDB header: transferase	Chain: B: PDB Molecule: fatty acid synthase subunit alpha;	PDBTitle: saccharomyces cerevisiae fas type i	#N/A	MG592516.1_prot_AUR90541.1_18_[locus_tag=NVP1147O_18]_[protein=hypothetical_protein]_[protein_id=AUR90541.1]_[location=11617..11937]_[gbkey=CDS]
AUR90541.1	PDB header: isomerase Chain: A: PDB Molecule: precorrin-8x methyl mutase; PDBTitle: crystal analysis of precorrin-8x methyl mutase from thermus2 thermophilus	d1v9ca_.18.pdb	f7961af196ba1389	18	0.073	27	9	62	2.2000000000000002	PDB header: isomerase	Chain: A: PDB Molecule: precorrin-8x methyl mutase;	PDBTitle: crystal analysis of precorrin-8x methyl mutase from thermus2 thermophilus	#N/A	MG592516.1_prot_AUR90541.1_18_[locus_tag=NVP1147O_18]_[protein=hypothetical_protein]_[protein_id=AUR90541.1]_[location=11617..11937]_[gbkey=CDS]
AUR90541.1	PDB header: hormone/growth factor Chain: A: PDB Molecule: cholecystokinin type a receptor; PDBTitle: molecular complex of cholecystokinin-8 and n-terminus of2 the cholecystokinin a receptor by nmr spectroscopy	c1d6gA_.19.pdb	f7961af196ba1389	19	0.069	54	30	42	UNK	PDB header: hormone/growth factor	Chain: A: PDB Molecule: cholecystokinin type a receptor;	PDBTitle: molecular complex of cholecystokinin-8 and n-terminus of2 the cholecystokinin a receptor by nmr spectroscopy	#N/A	MG592516.1_prot_AUR90541.1_18_[locus_tag=NVP1147O_18]_[protein=hypothetical_protein]_[protein_id=AUR90541.1]_[location=11617..11937]_[gbkey=CDS]
AUR90541.1	PDB header: dna binding protein Chain: A: PDB Molecule: nika; PDBTitle: nmr structure of nika n-terminal fragment	c2ba3A_.20.pdb	f7961af196ba1389	20	0.068	55	68	78	UNK	PDB header: dna binding protein	Chain: A: PDB Molecule: nika;	PDBTitle: nmr structure of nika n-terminal fragment	#N/A	MG592516.1_prot_AUR90541.1_18_[locus_tag=NVP1147O_18]_[protein=hypothetical_protein]_[protein_id=AUR90541.1]_[location=11617..11937]_[gbkey=CDS]
Description	Template Info	Template/Model	Job ID	Rank	#N/A	Sequence ID	Qstart	Qend	Resolution	Template Info	#N/A	#N/A	#N/A	# Job Description
AUR90579.1	PDB header: ligase Chain: B: PDB Molecule: putative uncharacterized protein yvmc; PDBTitle: crystal structure of b. licheniformis cdps yvmc-blic	c3oqhB_.1.pdb	37742697c8c22eae	1	0.228	21	11	88	1.9	PDB header: ligase	Chain: B: PDB Molecule: putative uncharacterized protein yvmc;	PDBTitle: crystal structure of b. licheniformis cdps yvmc-blic	#N/A	MG592516.1_prot_AUR90579.1_56_[locus_tag=NVP1147O_56]_[protein=hypothetical_protein]_[protein_id=AUR90579.1]_[location=31709..32035]_[gbkey=CDS]
AUR90579.1	PDB header: viral protein Chain: A: PDB Molecule: polyhedrin; PDBTitle: crystal structure of orgyia pseudotsugata cpv5 polyhedra2 with semet substitution	c5a8vA_.2.pdb	37742697c8c22eae	2	0.2	53	15	33	2.0699999999999998	PDB header: viral protein	Chain: A: PDB Molecule: polyhedrin;	PDBTitle: crystal structure of orgyia pseudotsugata cpv5 polyhedra2 with semet substitution	#N/A	MG592516.1_prot_AUR90579.1_56_[locus_tag=NVP1147O_56]_[protein=hypothetical_protein]_[protein_id=AUR90579.1]_[location=31709..32035]_[gbkey=CDS]
AUR90579.1	PDB header: unknown function Chain: A: PDB Molecule: uncharacterized protein; PDBTitle: crystal structure of a a marine metagenome protein2 (jcvi_pep_1096685590403) from uncultured marine organism at 2.53 a3 resolution	d2pgca1.3.pdb	37742697c8c22eae	3	0.173	36	59	72	2.5299999999999998	PDB header: unknown function	Chain: A: PDB Molecule: uncharacterized protein;	PDBTitle: crystal structure of a a marine metagenome protein2 (jcvi_pep_1096685590403) from uncultured marine organism at 2.53 a3 resolution	#N/A	MG592516.1_prot_AUR90579.1_56_[locus_tag=NVP1147O_56]_[protein=hypothetical_protein]_[protein_id=AUR90579.1]_[location=31709..32035]_[gbkey=CDS]
AUR90579.1	PDB header: hydrolase Chain: A: PDB Molecule: atp synthase epsilon chain; PDBTitle: c-terminal domain of epsilon subunit of f1f0-atp synthase2 from the thermophilic bacillus ps3 in the presence of atp3 condition	c2e5tA_.4.pdb	37742697c8c22eae	4	0.124	33	91	108	UNK	PDB header: hydrolase	Chain: A: PDB Molecule: atp synthase epsilon chain;	PDBTitle: c-terminal domain of epsilon subunit of f1f0-atp synthase2 from the thermophilic bacillus ps3 in the presence of atp3 condition	#N/A	MG592516.1_prot_AUR90579.1_56_[locus_tag=NVP1147O_56]_[protein=hypothetical_protein]_[protein_id=AUR90579.1]_[location=31709..32035]_[gbkey=CDS]
AUR90579.1	PDB header: translation Chain: B: PDB Molecule: elongation factor ts, mitochondrial; PDBTitle: crystal structure of bos taurus mitochondrial elongation2 factor tu/ts complex	d1xb2b1.5.pdb	37742697c8c22eae	5	0.122	16	2	26	2.2000000000000002	PDB header: translation	Chain: B: PDB Molecule: elongation factor ts, mitochondrial;	PDBTitle: crystal structure of bos taurus mitochondrial elongation2 factor tu/ts complex	#N/A	MG592516.1_prot_AUR90579.1_56_[locus_tag=NVP1147O_56]_[protein=hypothetical_protein]_[protein_id=AUR90579.1]_[location=31709..32035]_[gbkey=CDS]
AUR90579.1	PDB header: antimicrobial protein Chain: A: PDB Molecule: antibacterial protein ll-37; PDBTitle: solution structure of human ll-23 bound to membrane-mimetic micelles	c2lmfA_.6.pdb	37742697c8c22eae	6	0.121	63	30	37	UNK	PDB header: antimicrobial protein	Chain: A: PDB Molecule: antibacterial protein ll-37;	PDBTitle: solution structure of human ll-23 bound to membrane-mimetic micelles	#N/A	MG592516.1_prot_AUR90579.1_56_[locus_tag=NVP1147O_56]_[protein=hypothetical_protein]_[protein_id=AUR90579.1]_[location=31709..32035]_[gbkey=CDS]
AUR90579.1	PDB header: de novo protein Chain: A: PDB Molecule: rossmann 2x2 fold protein; PDBTitle: solution nmr structure of de novo designed rossmann 2x2 fold protein,2 northeast structural genomics consortium target or16	c2kpoA_.7.pdb	37742697c8c22eae	7	0.12	86	26	32	UNK	PDB header: de novo protein	Chain: A: PDB Molecule: rossmann 2x2 fold protein;	PDBTitle: solution nmr structure of de novo designed rossmann 2x2 fold protein,2 northeast structural genomics consortium target or16	#N/A	MG592516.1_prot_AUR90579.1_56_[locus_tag=NVP1147O_56]_[protein=hypothetical_protein]_[protein_id=AUR90579.1]_[location=31709..32035]_[gbkey=CDS]
AUR90579.1	PDB header: contractile protein, protein binding Chain: C: PDB Molecule: ciboulot, isoform a; PDBTitle: crystal structure between actin and a protein construct containing the2 first beta-thymosin domain of drosophila ciboulot (residues 2-58)3 with the three mutations n26d/q27k/d28s	c3u9zC_.8.pdb	37742697c8c22eae	8	0.107	56	26	34	2.09	PDB header: contractile protein, protein binding	Chain: C: PDB Molecule: ciboulot, isoform a;	PDBTitle: crystal structure between actin and a protein construct containing the2 first beta-thymosin domain of drosophila ciboulot (residues 2-58)3 with the three mutations n26d/q27k/d28s	#N/A	MG592516.1_prot_AUR90579.1_56_[locus_tag=NVP1147O_56]_[protein=hypothetical_protein]_[protein_id=AUR90579.1]_[location=31709..32035]_[gbkey=CDS]
AUR90579.1	PDB header: transcription Chain: B: PDB Molecule: putative transcription regulator lmo0852; PDBTitle: crystal structure of putative tetr family transcription factor from2 listeria monocytogenes	c5c4yB_.9.pdb	37742697c8c22eae	9	0.098	30	38	74	1.77	PDB header: transcription	Chain: B: PDB Molecule: putative transcription regulator lmo0852;	PDBTitle: crystal structure of putative tetr family transcription factor from2 listeria monocytogenes	#N/A	MG592516.1_prot_AUR90579.1_56_[locus_tag=NVP1147O_56]_[protein=hypothetical_protein]_[protein_id=AUR90579.1]_[location=31709..32035]_[gbkey=CDS]
AUR90579.1	PDB header: antimicrobial protein Chain: A: PDB Molecule: cathelicidin antimicrobial peptide; PDBTitle: human ll-37 structure	c2k6oA_.10.pdb	37742697c8c22eae	10	0.09	63	30	37	UNK	PDB header: antimicrobial protein	Chain: A: PDB Molecule: cathelicidin antimicrobial peptide;	PDBTitle: human ll-37 structure	#N/A	MG592516.1_prot_AUR90579.1_56_[locus_tag=NVP1147O_56]_[protein=hypothetical_protein]_[protein_id=AUR90579.1]_[location=31709..32035]_[gbkey=CDS]
AUR90579.1	PDB header: transcription Chain: B: PDB Molecule: krueppel-like factor 1; PDBTitle: nmr structure of eklf(22-40)/ubiquitin complex	c2mbhB_.11.pdb	37742697c8c22eae	11	0.088	33	94	102	UNK	PDB header: transcription	Chain: B: PDB Molecule: krueppel-like factor 1;	PDBTitle: nmr structure of eklf(22-40)/ubiquitin complex	#N/A	MG592516.1_prot_AUR90579.1_56_[locus_tag=NVP1147O_56]_[protein=hypothetical_protein]_[protein_id=AUR90579.1]_[location=31709..32035]_[gbkey=CDS]
AUR90579.1	PDB header: contractile protein, protein binding Chain: D: PDB Molecule: thymosin beta-4, chimeric protein; PDBTitle: crystal structure of a chimera containing the n-terminal domain2 (residues 8-24) of drosophila ciboulot and the c-terminal domain3 (residues 13-44) of bovine thymosin-beta4, bound to g-actin-atp	c3u9dD_.12.pdb	37742697c8c22eae	12	0.085	56	26	34	2.5	PDB header: contractile protein, protein binding	Chain: D: PDB Molecule: thymosin beta-4, chimeric protein;	PDBTitle: crystal structure of a chimera containing the n-terminal domain2 (residues 8-24) of drosophila ciboulot and the c-terminal domain3 (residues 13-44) of bovine thymosin-beta4, bound to g-actin-atp	#N/A	MG592516.1_prot_AUR90579.1_56_[locus_tag=NVP1147O_56]_[protein=hypothetical_protein]_[protein_id=AUR90579.1]_[location=31709..32035]_[gbkey=CDS]
AUR90579.1	PDB header: contractile protein, protein binding Chain: B: PDB Molecule: thymosin beta-4, chimeric protein; PDBTitle: crystal structure of a chimera containing the n-terminal domain2 (residues 8-24) of drosophila ciboulot and the c-terminal domain3 (residues 13-44) of bovine thymosin-beta4, bound to g-actin-atp	c3u9dB_.13.pdb	37742697c8c22eae	13	0.085	56	26	34	2.5	PDB header: contractile protein, protein binding	Chain: B: PDB Molecule: thymosin beta-4, chimeric protein;	PDBTitle: crystal structure of a chimera containing the n-terminal domain2 (residues 8-24) of drosophila ciboulot and the c-terminal domain3 (residues 13-44) of bovine thymosin-beta4, bound to g-actin-atp	#N/A	MG592516.1_prot_AUR90579.1_56_[locus_tag=NVP1147O_56]_[protein=hypothetical_protein]_[protein_id=AUR90579.1]_[location=31709..32035]_[gbkey=CDS]
AUR90579.1	PDB header: translation Chain: B: PDB Molecule: translation initiation factor 2 alpha subunit; PDBTitle: structure of the archaeal initiation factor eif2 alpha-gamma2 heterodimer from sulfolobus solfataricus complexed with gdpnp	d2ahob1.14.pdb	37742697c8c22eae	14	0.073	15	23	81	3	PDB header: translation	Chain: B: PDB Molecule: translation initiation factor 2 alpha subunit;	PDBTitle: structure of the archaeal initiation factor eif2 alpha-gamma2 heterodimer from sulfolobus solfataricus complexed with gdpnp	#N/A	MG592516.1_prot_AUR90579.1_56_[locus_tag=NVP1147O_56]_[protein=hypothetical_protein]_[protein_id=AUR90579.1]_[location=31709..32035]_[gbkey=CDS]
AUR90579.1	PDB header: hydrolase Chain: A: PDB Molecule: tyrosine-protein phosphatase yil113w; PDBTitle: ptyr bound form of sdp-1	c2j17A_.15.pdb	37742697c8c22eae	15	0.072	16	1	32	2.84	PDB header: hydrolase	Chain: A: PDB Molecule: tyrosine-protein phosphatase yil113w;	PDBTitle: ptyr bound form of sdp-1	#N/A	MG592516.1_prot_AUR90579.1_56_[locus_tag=NVP1147O_56]_[protein=hypothetical_protein]_[protein_id=AUR90579.1]_[location=31709..32035]_[gbkey=CDS]
AUR90579.1	PDB header: ligase Chain: A: PDB Molecule: e1; PDBTitle: crystal structure of kluyveromyces marxianus atg7ntd	c3vx6A_.16.pdb	37742697c8c22eae	16	0.067	26	27	45	2.6	PDB header: ligase	Chain: A: PDB Molecule: e1;	PDBTitle: crystal structure of kluyveromyces marxianus atg7ntd	#N/A	MG592516.1_prot_AUR90579.1_56_[locus_tag=NVP1147O_56]_[protein=hypothetical_protein]_[protein_id=AUR90579.1]_[location=31709..32035]_[gbkey=CDS]
AUR90579.1	PDB header: hydrolase Chain: A: PDB Molecule: protein-tyrosine phosphatase mitochondrial 1; PDBTitle: crystal structure of ptpmt1 in complex with pi(5)p	c3rgqA_.17.pdb	37742697c8c22eae	17	0.066	25	1	36	2.0499999999999998	PDB header: hydrolase	Chain: A: PDB Molecule: protein-tyrosine phosphatase mitochondrial 1;	PDBTitle: crystal structure of ptpmt1 in complex with pi(5)p	#N/A	MG592516.1_prot_AUR90579.1_56_[locus_tag=NVP1147O_56]_[protein=hypothetical_protein]_[protein_id=AUR90579.1]_[location=31709..32035]_[gbkey=CDS]
AUR90579.1	PDB header: transcription repressor Chain: A: PDB Molecule: sin3 histone deacetylase corepressor complex component PDBTitle: crystal structure of the sds3 dimerization domain	c4zqaA_.18.pdb	37742697c8c22eae	18	0.064	16	55	104	1.65	PDB header: transcription repressor	Chain: A: PDB Molecule: sin3 histone deacetylase corepressor complex component	PDBTitle: crystal structure of the sds3 dimerization domain	#N/A	MG592516.1_prot_AUR90579.1_56_[locus_tag=NVP1147O_56]_[protein=hypothetical_protein]_[protein_id=AUR90579.1]_[location=31709..32035]_[gbkey=CDS]
AUR90579.1	PDB header: structural genomics, unknown function Chain: B: PDB Molecule: uncharacterized protein; PDBTitle: nmr structure of the protein np_419126.1 from caulobacter crescentus	c2mheB_.19.pdb	37742697c8c22eae	19	0.059	40	92	106	UNK	PDB header: structural genomics, unknown function	Chain: B: PDB Molecule: uncharacterized protein;	PDBTitle: nmr structure of the protein np_419126.1 from caulobacter crescentus	#N/A	MG592516.1_prot_AUR90579.1_56_[locus_tag=NVP1147O_56]_[protein=hypothetical_protein]_[protein_id=AUR90579.1]_[location=31709..32035]_[gbkey=CDS]
AUR90579.1	PDB header: viral protein Chain: A: PDB Molecule: polyhedrin; PDBTitle: structure of uranotaenia sapphirina cypovirus (cpv17) polyhedrin at2 100 k	c4s1kA_.20.pdb	37742697c8c22eae	20	0.056	25	15	38	2.2000000000000002	PDB header: viral protein	Chain: A: PDB Molecule: polyhedrin;	PDBTitle: structure of uranotaenia sapphirina cypovirus (cpv17) polyhedrin at2 100 k	#N/A	MG592516.1_prot_AUR90579.1_56_[locus_tag=NVP1147O_56]_[protein=hypothetical_protein]_[protein_id=AUR90579.1]_[location=31709..32035]_[gbkey=CDS]
Description	Template Info	Template/Model	Job ID	Rank	#N/A	Sequence ID	Qstart	Qend	Resolution	Template Info	#N/A	#N/A	#N/A	# Job Description
AUR90552.1	PDB header: viral protein/immune system Chain: B: PDB Molecule: envelope glycoprotein gp160; PDBTitle: crystal structure of the hiv-1 bg505 sosip.664 env trimer ectodomain,2 comprising atomic-level definition of pre-fusion gp120 and gp41, in3 complex with human antibodies pgt122 and 35o22	c4tvpB_.1.pdb	9ce1e429e128e271	1	0.541	39	2	32	3.1	PDB header: viral protein/immune system	Chain: B: PDB Molecule: envelope glycoprotein gp160;	PDBTitle: crystal structure of the hiv-1 bg505 sosip.664 env trimer ectodomain,2 comprising atomic-level definition of pre-fusion gp120 and gp41, in3 complex with human antibodies pgt122 and 35o22	#N/A	MG592516.1_prot_AUR90552.1_29_[locus_tag=NVP1147O_29]_[protein=hypothetical_protein]_[protein_id=AUR90552.1]_[location=complement(21172..21393)]_[gbkey=CDS]
AUR90552.1	PDB header: membrane protein/inhibitor Chain: B: PDB Molecule: cp32m; PDBTitle: structure of hiv-1 gp41 nhr/fusion inhibitor complex p21	c3vh7B_.2.pdb	9ce1e429e128e271	2	0.507	25	2	25	2.02	PDB header: membrane protein/inhibitor	Chain: B: PDB Molecule: cp32m;	PDBTitle: structure of hiv-1 gp41 nhr/fusion inhibitor complex p21	#N/A	MG592516.1_prot_AUR90552.1_29_[locus_tag=NVP1147O_29]_[protein=hypothetical_protein]_[protein_id=AUR90552.1]_[location=complement(21172..21393)]_[gbkey=CDS]
AUR90552.1	PDB header: membrane protein/inhibitor Chain: D: PDB Molecule: fusion inhibitor cp32m-2; PDBTitle: potent hiv fusion inhibitor cp32m-2	c3w19D_.3.pdb	9ce1e429e128e271	3	0.507	25	2	25	1.28	PDB header: membrane protein/inhibitor	Chain: D: PDB Molecule: fusion inhibitor cp32m-2;	PDBTitle: potent hiv fusion inhibitor cp32m-2	#N/A	MG592516.1_prot_AUR90552.1_29_[locus_tag=NVP1147O_29]_[protein=hypothetical_protein]_[protein_id=AUR90552.1]_[location=complement(21172..21393)]_[gbkey=CDS]
AUR90552.1	PDB header: viral protein Chain: B: PDB Molecule: protein (gp41); PDBTitle: solution nmr structure of ectodomain of siv gp41,2 restrained regularized mean structure plus 29 simulated3 annealing structures	c1qceB_.4.pdb	9ce1e429e128e271	4	0.385	42	2	32	UNK	PDB header: viral protein	Chain: B: PDB Molecule: protein (gp41);	PDBTitle: solution nmr structure of ectodomain of siv gp41,2 restrained regularized mean structure plus 29 simulated3 annealing structures	#N/A	MG592516.1_prot_AUR90552.1_29_[locus_tag=NVP1147O_29]_[protein=hypothetical_protein]_[protein_id=AUR90552.1]_[location=complement(21172..21393)]_[gbkey=CDS]
AUR90552.1	PDB header: viral protein Chain: A: PDB Molecule: transmembrane glycoprotein (gp41); PDBTitle: hiv-1 gp41 core	c1i5xA_.5.pdb	9ce1e429e128e271	5	0.37	29	2	25	1.8	PDB header: viral protein	Chain: A: PDB Molecule: transmembrane glycoprotein (gp41);	PDBTitle: hiv-1 gp41 core	#N/A	MG592516.1_prot_AUR90552.1_29_[locus_tag=NVP1147O_29]_[protein=hypothetical_protein]_[protein_id=AUR90552.1]_[location=complement(21172..21393)]_[gbkey=CDS]
AUR90552.1	PDB header: membrane protein/inhibitor Chain: D: PDB Molecule: cp32m; PDBTitle: structure of hiv-1 gp41 nhr/fusion inhibitor complex p21	c3vh7D_.6.pdb	9ce1e429e128e271	6	0.352	25	2	25	2.02	PDB header: membrane protein/inhibitor	Chain: D: PDB Molecule: cp32m;	PDBTitle: structure of hiv-1 gp41 nhr/fusion inhibitor complex p21	#N/A	MG592516.1_prot_AUR90552.1_29_[locus_tag=NVP1147O_29]_[protein=hypothetical_protein]_[protein_id=AUR90552.1]_[location=complement(21172..21393)]_[gbkey=CDS]
AUR90552.1	PDB header: membrane protein/inhibitor Chain: F: PDB Molecule: cp32m; PDBTitle: structure of hiv-1 gp41 nhr/fusion inhibitor complex p21	c3vh7F_.7.pdb	9ce1e429e128e271	7	0.352	25	2	25	2.02	PDB header: membrane protein/inhibitor	Chain: F: PDB Molecule: cp32m;	PDBTitle: structure of hiv-1 gp41 nhr/fusion inhibitor complex p21	#N/A	MG592516.1_prot_AUR90552.1_29_[locus_tag=NVP1147O_29]_[protein=hypothetical_protein]_[protein_id=AUR90552.1]_[location=complement(21172..21393)]_[gbkey=CDS]
AUR90552.1	PDB header: membrane protein/inhibitor Chain: D: PDB Molecule: cp32m; PDBTitle: structure of hiv-1 gp41 nhr/fusion inhibitor complex p321	c3vgyD_.8.pdb	9ce1e429e128e271	8	0.333	25	2	25	2.0299999999999998	PDB header: membrane protein/inhibitor	Chain: D: PDB Molecule: cp32m;	PDBTitle: structure of hiv-1 gp41 nhr/fusion inhibitor complex p321	#N/A	MG592516.1_prot_AUR90552.1_29_[locus_tag=NVP1147O_29]_[protein=hypothetical_protein]_[protein_id=AUR90552.1]_[location=complement(21172..21393)]_[gbkey=CDS]
AUR90552.1	PDB header: viral protein/immune system Chain: G: PDB Molecule: envelope glycoprotein gp140; PDBTitle: crystal structure of the cleavage-independent prefusion hiv env2 glycoprotein trimer of the clade a bg505 isolate (nfl construct) in3 complex with fabs pgt122 and pgv19 at 3.39 a	c6b0nG_.9.pdb	9ce1e429e128e271	9	0.292	39	2	32	3.4	PDB header: viral protein/immune system	Chain: G: PDB Molecule: envelope glycoprotein gp140;	PDBTitle: crystal structure of the cleavage-independent prefusion hiv env2 glycoprotein trimer of the clade a bg505 isolate (nfl construct) in3 complex with fabs pgt122 and pgv19 at 3.39 a	#N/A	MG592516.1_prot_AUR90552.1_29_[locus_tag=NVP1147O_29]_[protein=hypothetical_protein]_[protein_id=AUR90552.1]_[location=complement(21172..21393)]_[gbkey=CDS]
AUR90552.1	PDB header: viral protein Chain: A: PDB Molecule: transmembrane protein; PDBTitle: structure of a longer thermalstable core domain of hiv-1 gp412 containing the enfuvirtide resistance mutation n43d and complementary3 mutation e137k	c3cyoA_.10.pdb	9ce1e429e128e271	10	0.234	21	2	25	2.1	PDB header: viral protein	Chain: A: PDB Molecule: transmembrane protein;	PDBTitle: structure of a longer thermalstable core domain of hiv-1 gp412 containing the enfuvirtide resistance mutation n43d and complementary3 mutation e137k	#N/A	MG592516.1_prot_AUR90552.1_29_[locus_tag=NVP1147O_29]_[protein=hypothetical_protein]_[protein_id=AUR90552.1]_[location=complement(21172..21393)]_[gbkey=CDS]
AUR90552.1	PDB header: transcription Chain: P: PDB Molecule: rna polymerase i-specific transcription initiation factor PDBTitle: rna polymerase i initial transcribing complex state 2	c5w65P_.11.pdb	9ce1e429e128e271	11	0.178	9	3	47	4.3	PDB header: transcription	Chain: P: PDB Molecule: rna polymerase i-specific transcription initiation factor	PDBTitle: rna polymerase i initial transcribing complex state 2	#N/A	MG592516.1_prot_AUR90552.1_29_[locus_tag=NVP1147O_29]_[protein=hypothetical_protein]_[protein_id=AUR90552.1]_[location=complement(21172..21393)]_[gbkey=CDS]
AUR90552.1	PDB header: metal binding protein Chain: A: PDB Molecule: fyve-ring finger protein sakura; PDBTitle: crystal structure of a fyve-type domain from caspase2 regulator carp2	d1y02a1.12.pdb	9ce1e429e128e271	12	0.174	39	23	40	1.8	PDB header: metal binding protein	Chain: A: PDB Molecule: fyve-ring finger protein sakura;	PDBTitle: crystal structure of a fyve-type domain from caspase2 regulator carp2	#N/A	MG592516.1_prot_AUR90552.1_29_[locus_tag=NVP1147O_29]_[protein=hypothetical_protein]_[protein_id=AUR90552.1]_[location=complement(21172..21393)]_[gbkey=CDS]
AUR90552.1	PDB header: contractile protein Chain: C: PDB Molecule: myosin catalytic light chain lc-1, mantle muscle; PDBTitle: the crystal structure of squid myosin s1 in the presence of2 so4 2-	c2ekwC_.13.pdb	9ce1e429e128e271	13	0.17	14	16	53	3.3	PDB header: contractile protein	Chain: C: PDB Molecule: myosin catalytic light chain lc-1, mantle muscle;	PDBTitle: the crystal structure of squid myosin s1 in the presence of2 so4 2-	#N/A	MG592516.1_prot_AUR90552.1_29_[locus_tag=NVP1147O_29]_[protein=hypothetical_protein]_[protein_id=AUR90552.1]_[location=complement(21172..21393)]_[gbkey=CDS]
AUR90552.1	PDB header: membrane protein Chain: D: PDB Molecule: envelope glycoprotein gp160; PDBTitle: structure of gp41 t21/cp621-652	c3vgxD_.14.pdb	9ce1e429e128e271	14	0.156	38	2	25	1.74	PDB header: membrane protein	Chain: D: PDB Molecule: envelope glycoprotein gp160;	PDBTitle: structure of gp41 t21/cp621-652	#N/A	MG592516.1_prot_AUR90552.1_29_[locus_tag=NVP1147O_29]_[protein=hypothetical_protein]_[protein_id=AUR90552.1]_[location=complement(21172..21393)]_[gbkey=CDS]
AUR90552.1	PDB header: membrane protein Chain: A: PDB Molecule: lema protein; PDBTitle: crystal structure of a lema protein (tm0961) from thermotoga maritima2 msb8 at 2.28 a resolution	d2etda1.15.pdb	9ce1e429e128e271	15	0.15	23	5	26	2.2799999999999998	PDB header: membrane protein	Chain: A: PDB Molecule: lema protein;	PDBTitle: crystal structure of a lema protein (tm0961) from thermotoga maritima2 msb8 at 2.28 a resolution	#N/A	MG592516.1_prot_AUR90552.1_29_[locus_tag=NVP1147O_29]_[protein=hypothetical_protein]_[protein_id=AUR90552.1]_[location=complement(21172..21393)]_[gbkey=CDS]
AUR90552.1	PDB header: oxidoreductase Chain: D: PDB Molecule: ubiquinol cytochrome c oxidoreductase; PDBTitle: crystal structure of bovine mitochondrial cytochrome bc12 complex, alpha carbon atoms only	c1qcrD_.16.pdb	9ce1e429e128e271	16	0.12	31	34	46	2.7	PDB header: oxidoreductase	Chain: D: PDB Molecule: ubiquinol cytochrome c oxidoreductase;	PDBTitle: crystal structure of bovine mitochondrial cytochrome bc12 complex, alpha carbon atoms only	#N/A	MG592516.1_prot_AUR90552.1_29_[locus_tag=NVP1147O_29]_[protein=hypothetical_protein]_[protein_id=AUR90552.1]_[location=complement(21172..21393)]_[gbkey=CDS]
AUR90552.1	PDB header: ligase, cell cycle Chain: A: PDB Molecule: centromere dna-binding protein complex cbf3 PDBTitle: crystal structure of scskp1-sccdc4-cpd peptide complex	d1nexa2.17.pdb	9ce1e429e128e271	17	0.111	15	7	52	2.7	PDB header: ligase, cell cycle	Chain: A: PDB Molecule: centromere dna-binding protein complex cbf3	PDBTitle: crystal structure of scskp1-sccdc4-cpd peptide complex	#N/A	MG592516.1_prot_AUR90552.1_29_[locus_tag=NVP1147O_29]_[protein=hypothetical_protein]_[protein_id=AUR90552.1]_[location=complement(21172..21393)]_[gbkey=CDS]
AUR90552.1	PDB header: immune system Chain: A: PDB Molecule: transmembrane glycoprotein; PDBTitle: crystal structure of the hiv-1 neutralizing antibody d5 fab bound to2 the gp41 inner-core mimetic 5-helix	c2cmrA_.18.pdb	9ce1e429e128e271	18	0.109	29	2	25	2	PDB header: immune system	Chain: A: PDB Molecule: transmembrane glycoprotein;	PDBTitle: crystal structure of the hiv-1 neutralizing antibody d5 fab bound to2 the gp41 inner-core mimetic 5-helix	#N/A	MG592516.1_prot_AUR90552.1_29_[locus_tag=NVP1147O_29]_[protein=hypothetical_protein]_[protein_id=AUR90552.1]_[location=complement(21172..21393)]_[gbkey=CDS]
AUR90552.1	PDB header: transcription/tbp-associated factors Chain: B: PDB Molecule: transcription initiation factor tfiid 20/15 kda PDBTitle: crystal structure of the human taf4-taf122 (tafii135-tafii20) complex	d1h3ob_.19.pdb	9ce1e429e128e271	19	0.101	45	63	73	2.2999999999999998	PDB header: transcription/tbp-associated factors	Chain: B: PDB Molecule: transcription initiation factor tfiid 20/15 kda	PDBTitle: crystal structure of the human taf4-taf122 (tafii135-tafii20) complex	#N/A	MG592516.1_prot_AUR90552.1_29_[locus_tag=NVP1147O_29]_[protein=hypothetical_protein]_[protein_id=AUR90552.1]_[location=complement(21172..21393)]_[gbkey=CDS]
AUR90552.1	PDB header: structural genomics, unknown function Chain: A: PDB Molecule: periplasmic divalent cation tolerance protein; PDBTitle: crystal structure of periplasmic divalent cation tolerance protein	d1vhfa_.20.pdb	9ce1e429e128e271	20	0.1	27	33	47	1.54	PDB header: structural genomics, unknown function	Chain: A: PDB Molecule: periplasmic divalent cation tolerance protein;	PDBTitle: crystal structure of periplasmic divalent cation tolerance protein	#N/A	MG592516.1_prot_AUR90552.1_29_[locus_tag=NVP1147O_29]_[protein=hypothetical_protein]_[protein_id=AUR90552.1]_[location=complement(21172..21393)]_[gbkey=CDS]
Description	Template Info	Template/Model	Job ID	Rank	#N/A	Sequence ID	Qstart	Qend	Resolution	Template Info	#N/A	#N/A	#N/A	# Job Description
AUR90572.1	PDB header: ribosome Chain: C: PDB Molecule: mitoribosomal protein us3m, mrps24; PDBTitle: structure of the small subunit of the mammalian mitoribosome	c5aj3c_.1.pdb	96926341aa7fa39d	1	0.241	21	26	69	3.6	PDB header: ribosome	Chain: C: PDB Molecule: mitoribosomal protein us3m, mrps24;	PDBTitle: structure of the small subunit of the mammalian mitoribosome	#N/A	MG592516.1_prot_AUR90572.1_49_[locus_tag=NVP1147O_49]_[protein=hypothetical_protein]_[protein_id=AUR90572.1]_[location=26629..26844]_[gbkey=CDS]
AUR90572.1	PDB header: structural genomics, unknown function Chain: A: PDB Molecule: hypothetical protein ttha0227; PDBTitle: conserved hypothetical protein (ttha0227) from thermo2 thermophilus hb8	d2ejqa1.2.pdb	96926341aa7fa39d	2	0.216	17	16	47	2.08	PDB header: structural genomics, unknown function	Chain: A: PDB Molecule: hypothetical protein ttha0227;	PDBTitle: conserved hypothetical protein (ttha0227) from thermo2 thermophilus hb8	#N/A	MG592516.1_prot_AUR90572.1_49_[locus_tag=NVP1147O_49]_[protein=hypothetical_protein]_[protein_id=AUR90572.1]_[location=26629..26844]_[gbkey=CDS]
AUR90572.1	PDB header: protein binding Chain: A: PDB Molecule: plectin-related protein; PDBTitle: crystal structure of the coiled-coil 1 domain of actin-binding protein2 scab1	c4djgA_.3.pdb	96926341aa7fa39d	3	0.192	39	18	53	1.9	PDB header: protein binding	Chain: A: PDB Molecule: plectin-related protein;	PDBTitle: crystal structure of the coiled-coil 1 domain of actin-binding protein2 scab1	#N/A	MG592516.1_prot_AUR90572.1_49_[locus_tag=NVP1147O_49]_[protein=hypothetical_protein]_[protein_id=AUR90572.1]_[location=26629..26844]_[gbkey=CDS]
AUR90572.1	PDB header: transcription Chain: A: PDB Molecule: histone deacetylase complex subunit sap30; PDBTitle: solution structure of the msin3a pah3-sap30 sid complex	c2ld7A_.4.pdb	96926341aa7fa39d	4	0.177	21	1	63	UNK	PDB header: transcription	Chain: A: PDB Molecule: histone deacetylase complex subunit sap30;	PDBTitle: solution structure of the msin3a pah3-sap30 sid complex	#N/A	MG592516.1_prot_AUR90572.1_49_[locus_tag=NVP1147O_49]_[protein=hypothetical_protein]_[protein_id=AUR90572.1]_[location=26629..26844]_[gbkey=CDS]
AUR90572.1	PDB header: transcription Chain: A: PDB Molecule: zinc finger protein 297b; PDBTitle: solution structure of tandem repeat of the zf-c2h2 domains2 of human zinc finger protein 297b	d2csha2.5.pdb	96926341aa7fa39d	5	0.155	67	16	24	UNK	PDB header: transcription	Chain: A: PDB Molecule: zinc finger protein 297b;	PDBTitle: solution structure of tandem repeat of the zf-c2h2 domains2 of human zinc finger protein 297b	#N/A	MG592516.1_prot_AUR90572.1_49_[locus_tag=NVP1147O_49]_[protein=hypothetical_protein]_[protein_id=AUR90572.1]_[location=26629..26844]_[gbkey=CDS]
AUR90572.1	PDB header: hydrolase Chain: X: PDB Molecule: 1-phosphatidylinositol-4,5-bisphosphate phosphodiesterase PDBTitle: crystal structure of phospholipase c beta 2	d2zkmx4.6.pdb	96926341aa7fa39d	6	0.118	45	17	27	1.62	PDB header: hydrolase	Chain: X: PDB Molecule: 1-phosphatidylinositol-4,5-bisphosphate phosphodiesterase	PDBTitle: crystal structure of phospholipase c beta 2	#N/A	MG592516.1_prot_AUR90572.1_49_[locus_tag=NVP1147O_49]_[protein=hypothetical_protein]_[protein_id=AUR90572.1]_[location=26629..26844]_[gbkey=CDS]
AUR90572.1	PDB header: hydrolase Chain: A: PDB Molecule: phospholipase c delta-1; PDBTitle: 1-phosphatidylinositol-4,5-bisphosphate phosphodiesterase2 delta 1	d1qasa3.7.pdb	96926341aa7fa39d	7	0.113	36	17	27	2.4	PDB header: hydrolase	Chain: A: PDB Molecule: phospholipase c delta-1;	PDBTitle: 1-phosphatidylinositol-4,5-bisphosphate phosphodiesterase2 delta 1	#N/A	MG592516.1_prot_AUR90572.1_49_[locus_tag=NVP1147O_49]_[protein=hypothetical_protein]_[protein_id=AUR90572.1]_[location=26629..26844]_[gbkey=CDS]
AUR90572.1	PDB header: hydrolase Chain: A: PDB Molecule: predicted atpase of the abc class; PDBTitle: 2.7 angstrom crystal structure of abc transporter atpase from vibrio2 vulnificus in complex with adenylyl-imidodiphosphate (amp-pnp)	c5d6aA_.8.pdb	96926341aa7fa39d	8	0.106	63	14	21	2.7	PDB header: hydrolase	Chain: A: PDB Molecule: predicted atpase of the abc class;	PDBTitle: 2.7 angstrom crystal structure of abc transporter atpase from vibrio2 vulnificus in complex with adenylyl-imidodiphosphate (amp-pnp)	#N/A	MG592516.1_prot_AUR90572.1_49_[locus_tag=NVP1147O_49]_[protein=hypothetical_protein]_[protein_id=AUR90572.1]_[location=26629..26844]_[gbkey=CDS]
AUR90572.1	PDB header: rna binding protein Chain: A: PDB Molecule: krna editing a6 specific protein; PDBTitle: structure of mrb1590 bound to amp-pnp	c4yiyA_.9.pdb	96926341aa7fa39d	9	0.103	75	14	21	3.02	PDB header: rna binding protein	Chain: A: PDB Molecule: krna editing a6 specific protein;	PDBTitle: structure of mrb1590 bound to amp-pnp	#N/A	MG592516.1_prot_AUR90572.1_49_[locus_tag=NVP1147O_49]_[protein=hypothetical_protein]_[protein_id=AUR90572.1]_[location=26629..26844]_[gbkey=CDS]
AUR90572.1	PDB header: transferase Chain: B: PDB Molecule: serine/threonine-protein kinase gcn2; PDBTitle: crystal structure of the c-terminal domain from yeast gcn2	c4otmB_.10.pdb	96926341aa7fa39d	10	0.089	38	31	68	1.95	PDB header: transferase	Chain: B: PDB Molecule: serine/threonine-protein kinase gcn2;	PDBTitle: crystal structure of the c-terminal domain from yeast gcn2	#N/A	MG592516.1_prot_AUR90572.1_49_[locus_tag=NVP1147O_49]_[protein=hypothetical_protein]_[protein_id=AUR90572.1]_[location=26629..26844]_[gbkey=CDS]
AUR90572.1	PDB header: cell cycle Chain: A: PDB Molecule: chromosome partition protein mukf; PDBTitle: crystal structure of mukf(1-287)	d1t98a2.11.pdb	96926341aa7fa39d	11	0.086	34	20	57	2.9	PDB header: cell cycle	Chain: A: PDB Molecule: chromosome partition protein mukf;	PDBTitle: crystal structure of mukf(1-287)	#N/A	MG592516.1_prot_AUR90572.1_49_[locus_tag=NVP1147O_49]_[protein=hypothetical_protein]_[protein_id=AUR90572.1]_[location=26629..26844]_[gbkey=CDS]
AUR90572.1	PDB header: dna binding protein Chain: A: PDB Molecule: uncharacterized protein; PDBTitle: crystal structure of a putative dna binding protein (ape_0880a) from2 aeropyrum pernix k1 at 2.21 a resolution	d2pg4a1.12.pdb	96926341aa7fa39d	12	0.074	52	17	37	2.21	PDB header: dna binding protein	Chain: A: PDB Molecule: uncharacterized protein;	PDBTitle: crystal structure of a putative dna binding protein (ape_0880a) from2 aeropyrum pernix k1 at 2.21 a resolution	#N/A	MG592516.1_prot_AUR90572.1_49_[locus_tag=NVP1147O_49]_[protein=hypothetical_protein]_[protein_id=AUR90572.1]_[location=26629..26844]_[gbkey=CDS]
AUR90572.1	PDB header: lipid degradation Chain: B: PDB Molecule: phosphoinositide-specific phospholipase c, PDBTitle: phosphoinositide-specific phospholipase c-delta1 from rat2 complexed with inositol-2,4,5-trisphosphate	c1djyB_.13.pdb	96926341aa7fa39d	13	0.07	36	17	27	2.8	PDB header: lipid degradation	Chain: B: PDB Molecule: phosphoinositide-specific phospholipase c,	PDBTitle: phosphoinositide-specific phospholipase c-delta1 from rat2 complexed with inositol-2,4,5-trisphosphate	#N/A	MG592516.1_prot_AUR90572.1_49_[locus_tag=NVP1147O_49]_[protein=hypothetical_protein]_[protein_id=AUR90572.1]_[location=26629..26844]_[gbkey=CDS]
AUR90572.1	PDB header: biosynthetic protein Chain: A: PDB Molecule: cobalamin biosynthesis protein; PDBTitle: crystal structure of cobalamin biosynthesis protein chig from2 agrobacterium tumefaciens str. c58	c3by5A_.14.pdb	96926341aa7fa39d	14	0.064	27	25	39	2.52	PDB header: biosynthetic protein	Chain: A: PDB Molecule: cobalamin biosynthesis protein;	PDBTitle: crystal structure of cobalamin biosynthesis protein chig from2 agrobacterium tumefaciens str. c58	#N/A	MG592516.1_prot_AUR90572.1_49_[locus_tag=NVP1147O_49]_[protein=hypothetical_protein]_[protein_id=AUR90572.1]_[location=26629..26844]_[gbkey=CDS]
AUR90572.1	PDB header: biosynthetic protein Chain: A: PDB Molecule: cobalamin biosynthesis protein; PDBTitle: crystal structure of cobalamin biosynthesis protein chig from2 agrobacterium tumefaciens str. c58	d3by5a1.15.pdb	96926341aa7fa39d	15	0.064	27	25	39	2.52	PDB header: biosynthetic protein	Chain: A: PDB Molecule: cobalamin biosynthesis protein;	PDBTitle: crystal structure of cobalamin biosynthesis protein chig from2 agrobacterium tumefaciens str. c58	#N/A	MG592516.1_prot_AUR90572.1_49_[locus_tag=NVP1147O_49]_[protein=hypothetical_protein]_[protein_id=AUR90572.1]_[location=26629..26844]_[gbkey=CDS]
AUR90572.1	PDB header: protein binding Chain: B: PDB Molecule: phosphatidylinositol 3,4,5-trisphosphate 5-phosphatase 2, PDBTitle: crystal structure of epha2/ship2 complex	c5zrxB_.16.pdb	96926341aa7fa39d	16	0.061	25	9	61	1.5	PDB header: protein binding	Chain: B: PDB Molecule: phosphatidylinositol 3,4,5-trisphosphate 5-phosphatase 2,	PDBTitle: crystal structure of epha2/ship2 complex	#N/A	MG592516.1_prot_AUR90572.1_49_[locus_tag=NVP1147O_49]_[protein=hypothetical_protein]_[protein_id=AUR90572.1]_[location=26629..26844]_[gbkey=CDS]
AUR90572.1	PDB header: cell cycle Chain: B: PDB Molecule: chromosome partition protein mukf; PDBTitle: crystal structure of mukf(1-287)	c1t98B_.17.pdb	96926341aa7fa39d	17	0.06	34	20	57	2.9	PDB header: cell cycle	Chain: B: PDB Molecule: chromosome partition protein mukf;	PDBTitle: crystal structure of mukf(1-287)	#N/A	MG592516.1_prot_AUR90572.1_49_[locus_tag=NVP1147O_49]_[protein=hypothetical_protein]_[protein_id=AUR90572.1]_[location=26629..26844]_[gbkey=CDS]
AUR90572.1	PDB header: structural genomics, unknown function Chain: A: PDB Molecule: putative cobalamin biosynthesis protein g homolog; PDBTitle: crystal structure of a putative cobalamin biosynthesis protein g2 homolog from sulfolobus solfataricus	d3eeqa1.18.pdb	96926341aa7fa39d	18	0.056	20	25	39	2.2999999999999998	PDB header: structural genomics, unknown function	Chain: A: PDB Molecule: putative cobalamin biosynthesis protein g homolog;	PDBTitle: crystal structure of a putative cobalamin biosynthesis protein g2 homolog from sulfolobus solfataricus	#N/A	MG592516.1_prot_AUR90572.1_49_[locus_tag=NVP1147O_49]_[protein=hypothetical_protein]_[protein_id=AUR90572.1]_[location=26629..26844]_[gbkey=CDS]
AUR90572.1	PDB header: motor protein Chain: P: PDB Molecule: v-type proton atpase subunit d; PDBTitle: atomic model for the membrane-embedded motor of a eukaryotic v-atpase	c5tj5P_.19.pdb	96926341aa7fa39d	19	0.052	30	18	40	3.9	PDB header: motor protein	Chain: P: PDB Molecule: v-type proton atpase subunit d;	PDBTitle: atomic model for the membrane-embedded motor of a eukaryotic v-atpase	#N/A	MG592516.1_prot_AUR90572.1_49_[locus_tag=NVP1147O_49]_[protein=hypothetical_protein]_[protein_id=AUR90572.1]_[location=26629..26844]_[gbkey=CDS]
AUR90572.1	PDB header: transport protein Chain: A: PDB Molecule: periplasmic binding protein; PDBTitle: the crystal structure of a periplasmic binding protein from2 veillonella parvula dsm 2008	c4ljsA_.20.pdb	96926341aa7fa39d	20	0.051	6	53	71	2.3199999999999998	PDB header: transport protein	Chain: A: PDB Molecule: periplasmic binding protein;	PDBTitle: the crystal structure of a periplasmic binding protein from2 veillonella parvula dsm 2008	#N/A	MG592516.1_prot_AUR90572.1_49_[locus_tag=NVP1147O_49]_[protein=hypothetical_protein]_[protein_id=AUR90572.1]_[location=26629..26844]_[gbkey=CDS]
Description	Template Info	Template/Model	Job ID	Rank	#N/A	Sequence ID	Qstart	Qend	Resolution	Template Info	#N/A	#N/A	#N/A	# Job Description
AUR90548.1	PDB header: signaling protein Chain: A: PDB Molecule: periplasmic adaptor protein cpxp; PDBTitle: structural basis for the inhibitory function of the cpxp adaptor2 protein	c3itfA_.1.pdb	01040acff74dbe67	1	0.432	19	25	56	1.45	PDB header: signaling protein	Chain: A: PDB Molecule: periplasmic adaptor protein cpxp;	PDBTitle: structural basis for the inhibitory function of the cpxp adaptor2 protein	#N/A	MG592516.1_prot_AUR90548.1_25_[locus_tag=NVP1147O_25]_[protein=TMhelix_containing_protein]_[protein_id=AUR90548.1]_[location=complement(20055..20417)]_[gbkey=CDS]
AUR90548.1	PDB header: structural genomics, unknown function Chain: A: PDB Molecule: sufe protein; PDBTitle: solution structure of the hypothetical protein from thermus2 thermophilus hb8	c1wloA_.2.pdb	01040acff74dbe67	2	0.344	14	20	42	UNK	PDB header: structural genomics, unknown function	Chain: A: PDB Molecule: sufe protein;	PDBTitle: solution structure of the hypothetical protein from thermus2 thermophilus hb8	#N/A	MG592516.1_prot_AUR90548.1_25_[locus_tag=NVP1147O_25]_[protein=TMhelix_containing_protein]_[protein_id=AUR90548.1]_[location=complement(20055..20417)]_[gbkey=CDS]
AUR90548.1	PDB header: structural genomics, unknown function Chain: A: PDB Molecule: hypothetical protein ygdk; PDBTitle: northeast structural genomic consortium target er75	d1ni7a_.3.pdb	01040acff74dbe67	3	0.339	20	17	42	UNK	PDB header: structural genomics, unknown function	Chain: A: PDB Molecule: hypothetical protein ygdk;	PDBTitle: northeast structural genomic consortium target er75	#N/A	MG592516.1_prot_AUR90548.1_25_[locus_tag=NVP1147O_25]_[protein=TMhelix_containing_protein]_[protein_id=AUR90548.1]_[location=complement(20055..20417)]_[gbkey=CDS]
AUR90548.1	PDB header: structural genomics, unknown function Chain: A: PDB Molecule: sufe protein; PDBTitle: x-ray structure of sufe from e.coli northeast structural2 genomics (nesg) consortium target er30	d1mzga_.4.pdb	01040acff74dbe67	4	0.296	24	17	42	2	PDB header: structural genomics, unknown function	Chain: A: PDB Molecule: sufe protein;	PDBTitle: x-ray structure of sufe from e.coli northeast structural2 genomics (nesg) consortium target er30	#N/A	MG592516.1_prot_AUR90548.1_25_[locus_tag=NVP1147O_25]_[protein=TMhelix_containing_protein]_[protein_id=AUR90548.1]_[location=complement(20055..20417)]_[gbkey=CDS]
AUR90548.1	PDB header: chaperone Chain: A: PDB Molecule: periplasmic protein related to spheroblast formation; PDBTitle: crystal structure of spy	c3o39A_.5.pdb	01040acff74dbe67	5	0.208	8	25	60	2.6	PDB header: chaperone	Chain: A: PDB Molecule: periplasmic protein related to spheroblast formation;	PDBTitle: crystal structure of spy	#N/A	MG592516.1_prot_AUR90548.1_25_[locus_tag=NVP1147O_25]_[protein=TMhelix_containing_protein]_[protein_id=AUR90548.1]_[location=complement(20055..20417)]_[gbkey=CDS]
AUR90548.1	PDB header: transcription Chain: A: PDB Molecule: n utilization substance protein b homolog; PDBTitle: solution structure of nusb from aquifex aeolicus	c2jr0A_.6.pdb	01040acff74dbe67	6	0.2	25	12	27	UNK	PDB header: transcription	Chain: A: PDB Molecule: n utilization substance protein b homolog;	PDBTitle: solution structure of nusb from aquifex aeolicus	#N/A	MG592516.1_prot_AUR90548.1_25_[locus_tag=NVP1147O_25]_[protein=TMhelix_containing_protein]_[protein_id=AUR90548.1]_[location=complement(20055..20417)]_[gbkey=CDS]
AUR90548.1	PDB header: photosynthesis Chain: G: PDB Molecule: protein pet g; PDBTitle: crystal structure of cytochrome b6f complex from m.laminosus	d1vf5g_.7.pdb	01040acff74dbe67	7	0.185	46	69	81	3	PDB header: photosynthesis	Chain: G: PDB Molecule: protein pet g;	PDBTitle: crystal structure of cytochrome b6f complex from m.laminosus	#N/A	MG592516.1_prot_AUR90548.1_25_[locus_tag=NVP1147O_25]_[protein=TMhelix_containing_protein]_[protein_id=AUR90548.1]_[location=complement(20055..20417)]_[gbkey=CDS]
AUR90548.1	PDB header: photosynthesis Chain: G: PDB Molecule: protein pet g; PDBTitle: crystal structure of cytochrome b6f complex from m.laminosus	c1vf5G_.8.pdb	01040acff74dbe67	8	0.185	46	69	81	3	PDB header: photosynthesis	Chain: G: PDB Molecule: protein pet g;	PDBTitle: crystal structure of cytochrome b6f complex from m.laminosus	#N/A	MG592516.1_prot_AUR90548.1_25_[locus_tag=NVP1147O_25]_[protein=TMhelix_containing_protein]_[protein_id=AUR90548.1]_[location=complement(20055..20417)]_[gbkey=CDS]
AUR90548.1	PDB header: photosynthesis Chain: G: PDB Molecule: cytochrome b6-f complex subunit 5; PDBTitle: crystal structure of the cytochrome b6f complex from m.laminosus	d2e74g1.9.pdb	01040acff74dbe67	9	0.182	46	69	81	3	PDB header: photosynthesis	Chain: G: PDB Molecule: cytochrome b6-f complex subunit 5;	PDBTitle: crystal structure of the cytochrome b6f complex from m.laminosus	#N/A	MG592516.1_prot_AUR90548.1_25_[locus_tag=NVP1147O_25]_[protein=TMhelix_containing_protein]_[protein_id=AUR90548.1]_[location=complement(20055..20417)]_[gbkey=CDS]
AUR90548.1	PDB header: hydrolase Chain: A: PDB Molecule: lexa repressor; PDBTitle: crystal structure of a lexa protein from thermotoga maritima	c3k2zA_.10.pdb	01040acff74dbe67	10	0.178	28	29	61	1.37	PDB header: hydrolase	Chain: A: PDB Molecule: lexa repressor;	PDBTitle: crystal structure of a lexa protein from thermotoga maritima	#N/A	MG592516.1_prot_AUR90548.1_25_[locus_tag=NVP1147O_25]_[protein=TMhelix_containing_protein]_[protein_id=AUR90548.1]_[location=complement(20055..20417)]_[gbkey=CDS]
AUR90548.1	PDB header: hydrolase/dna Chain: A: PDB Molecule: lexa repressor; PDBTitle: classic protein with a new twist: crystal structure of a lexa2 repressor dna complex	c3jsoA_.11.pdb	01040acff74dbe67	11	0.177	25	29	61	2.29	PDB header: hydrolase/dna	Chain: A: PDB Molecule: lexa repressor;	PDBTitle: classic protein with a new twist: crystal structure of a lexa2 repressor dna complex	#N/A	MG592516.1_prot_AUR90548.1_25_[locus_tag=NVP1147O_25]_[protein=TMhelix_containing_protein]_[protein_id=AUR90548.1]_[location=complement(20055..20417)]_[gbkey=CDS]
AUR90548.1	PDB header: photosynthesis Chain: D: PDB Molecule: cytochrome b6-f complex subunit 4; PDBTitle: structure of the cytochrome b6f (plastohydroquinone : plastocyanin2 oxidoreductase) from chlamydomonas reinhardtii	d1q90d_.12.pdb	01040acff74dbe67	12	0.165	36	44	72	3.1	PDB header: photosynthesis	Chain: D: PDB Molecule: cytochrome b6-f complex subunit 4;	PDBTitle: structure of the cytochrome b6f (plastohydroquinone : plastocyanin2 oxidoreductase) from chlamydomonas reinhardtii	#N/A	MG592516.1_prot_AUR90548.1_25_[locus_tag=NVP1147O_25]_[protein=TMhelix_containing_protein]_[protein_id=AUR90548.1]_[location=complement(20055..20417)]_[gbkey=CDS]
AUR90548.1	PDB header: transcription Chain: A: PDB Molecule: n-utilizing substance protein b homolog; PDBTitle: the crystal structure of nusb from mycobacterium tuberculosis	c1eyvA_.13.pdb	01040acff74dbe67	13	0.157	33	12	29	1.6	PDB header: transcription	Chain: A: PDB Molecule: n-utilizing substance protein b homolog;	PDBTitle: the crystal structure of nusb from mycobacterium tuberculosis	#N/A	MG592516.1_prot_AUR90548.1_25_[locus_tag=NVP1147O_25]_[protein=TMhelix_containing_protein]_[protein_id=AUR90548.1]_[location=complement(20055..20417)]_[gbkey=CDS]
AUR90548.1	PDB header: transcription Chain: A: PDB Molecule: n-utilizing substance protein b homolog; PDBTitle: the crystal structure of nusb from mycobacterium tuberculosis	d1eyva_.14.pdb	01040acff74dbe67	14	0.157	33	12	29	1.6	PDB header: transcription	Chain: A: PDB Molecule: n-utilizing substance protein b homolog;	PDBTitle: the crystal structure of nusb from mycobacterium tuberculosis	#N/A	MG592516.1_prot_AUR90548.1_25_[locus_tag=NVP1147O_25]_[protein=TMhelix_containing_protein]_[protein_id=AUR90548.1]_[location=complement(20055..20417)]_[gbkey=CDS]
AUR90548.1	PDB header: signaling protein Chain: A: PDB Molecule: eds1; PDBTitle: structure of the central plant immunity signaling node eds1 in complex2 with its interaction partner sag101	c4nfuA_.15.pdb	01040acff74dbe67	15	0.153	13	16	55	2.21	PDB header: signaling protein	Chain: A: PDB Molecule: eds1;	PDBTitle: structure of the central plant immunity signaling node eds1 in complex2 with its interaction partner sag101	#N/A	MG592516.1_prot_AUR90548.1_25_[locus_tag=NVP1147O_25]_[protein=TMhelix_containing_protein]_[protein_id=AUR90548.1]_[location=complement(20055..20417)]_[gbkey=CDS]
AUR90548.1	PDB header: transferase Chain: A: PDB Molecule: sun protein; PDBTitle: the crystal structure of the e. coli fmu apoenzyme at 1.652 a resolution	d1sqga1.16.pdb	01040acff74dbe67	16	0.147	6	12	29	1.65	PDB header: transferase	Chain: A: PDB Molecule: sun protein;	PDBTitle: the crystal structure of the e. coli fmu apoenzyme at 1.652 a resolution	#N/A	MG592516.1_prot_AUR90548.1_25_[locus_tag=NVP1147O_25]_[protein=TMhelix_containing_protein]_[protein_id=AUR90548.1]_[location=complement(20055..20417)]_[gbkey=CDS]
AUR90548.1	PDB header: signaling protein Chain: A: PDB Molecule: periplasmic protein cpxp; PDBTitle: structure of the periplasmic stress response protein cpxp	c3qzcA_.17.pdb	01040acff74dbe67	17	0.141	18	25	64	2.85	PDB header: signaling protein	Chain: A: PDB Molecule: periplasmic protein cpxp;	PDBTitle: structure of the periplasmic stress response protein cpxp	#N/A	MG592516.1_prot_AUR90548.1_25_[locus_tag=NVP1147O_25]_[protein=TMhelix_containing_protein]_[protein_id=AUR90548.1]_[location=complement(20055..20417)]_[gbkey=CDS]
AUR90548.1	PDB header: transcription Chain: A: PDB Molecule: n utilization substance protein b homolog; PDBTitle: t. maritima nusb, p3121, form 1	d1tzva_.18.pdb	01040acff74dbe67	18	0.136	6	12	27	1.35	PDB header: transcription	Chain: A: PDB Molecule: n utilization substance protein b homolog;	PDBTitle: t. maritima nusb, p3121, form 1	#N/A	MG592516.1_prot_AUR90548.1_25_[locus_tag=NVP1147O_25]_[protein=TMhelix_containing_protein]_[protein_id=AUR90548.1]_[location=complement(20055..20417)]_[gbkey=CDS]
AUR90548.1	PDB header: transcription Chain: A: PDB Molecule: lag1 longevity assurance homolog 6; PDBTitle: solution structure of the homeobox domain of mouse lag12 longevity assurance homolog 6	c1x2mA_.19.pdb	01040acff74dbe67	19	0.131	22	26	71	UNK	PDB header: transcription	Chain: A: PDB Molecule: lag1 longevity assurance homolog 6;	PDBTitle: solution structure of the homeobox domain of mouse lag12 longevity assurance homolog 6	#N/A	MG592516.1_prot_AUR90548.1_25_[locus_tag=NVP1147O_25]_[protein=TMhelix_containing_protein]_[protein_id=AUR90548.1]_[location=complement(20055..20417)]_[gbkey=CDS]
AUR90548.1	PDB header: photosynthesis Chain: G: PDB Molecule: cytochrome b6-f complex subunit 5; PDBTitle: crystal structure of the cytochrome b6f complex with tridecyl-2 stigmatellin (tds) from m.laminosus	c2e76G_.20.pdb	01040acff74dbe67	20	0.13	46	69	81	3.41	PDB header: photosynthesis	Chain: G: PDB Molecule: cytochrome b6-f complex subunit 5;	PDBTitle: crystal structure of the cytochrome b6f complex with tridecyl-2 stigmatellin (tds) from m.laminosus	#N/A	MG592516.1_prot_AUR90548.1_25_[locus_tag=NVP1147O_25]_[protein=TMhelix_containing_protein]_[protein_id=AUR90548.1]_[location=complement(20055..20417)]_[gbkey=CDS]
Description	Template Info	Template/Model	Job ID	Rank	#N/A	Sequence ID	Qstart	Qend	Resolution	Template Info	#N/A	#N/A	#N/A	# Job Description
AUR90558.1	PDB header: protein/dna Chain: A: PDB Molecule: protein (endonuclease); PDBTitle: pre-transition state eco ri endonuclease/cognate dna2 (tcgcgaattcgcg) complex	d1ckqa_.1.pdb	6023c3c99a455785	1	0.523	44	8	25	1.85	PDB header: protein/dna	Chain: A: PDB Molecule: protein (endonuclease);	PDBTitle: pre-transition state eco ri endonuclease/cognate dna2 (tcgcgaattcgcg) complex	#N/A	MG592516.1_prot_AUR90558.1_35_[locus_tag=NVP1147O_35]_[protein=hypothetical_protein]_[protein_id=AUR90558.1]_[location=complement(22369..22584)]_[gbkey=CDS]
AUR90558.1	PDB header: structural genomics, unknown function Chain: A: PDB Molecule: conserved hypothetical protein batb; PDBTitle: crystal structure of conserved hypothetical protein batb from2 bacteroides thetaiotaomicron	c3ibsA_.2.pdb	6023c3c99a455785	2	0.217	24	6	44	2.1	PDB header: structural genomics, unknown function	Chain: A: PDB Molecule: conserved hypothetical protein batb;	PDBTitle: crystal structure of conserved hypothetical protein batb from2 bacteroides thetaiotaomicron	#N/A	MG592516.1_prot_AUR90558.1_35_[locus_tag=NVP1147O_35]_[protein=hypothetical_protein]_[protein_id=AUR90558.1]_[location=complement(22369..22584)]_[gbkey=CDS]
AUR90558.1	PDB header: transferase Chain: A: PDB Molecule: dna polymerase iii subunit alpha; PDBTitle: cryo-em structure of the e. coli replicative dna polymerase complex2 bound to dna (dna polymerase iii alpha, beta, epsilon, tau complex)	c5fkvA_.3.pdb	6023c3c99a455785	3	0.202	40	1	54	8	PDB header: transferase	Chain: A: PDB Molecule: dna polymerase iii subunit alpha;	PDBTitle: cryo-em structure of the e. coli replicative dna polymerase complex2 bound to dna (dna polymerase iii alpha, beta, epsilon, tau complex)	#N/A	MG592516.1_prot_AUR90558.1_35_[locus_tag=NVP1147O_35]_[protein=hypothetical_protein]_[protein_id=AUR90558.1]_[location=complement(22369..22584)]_[gbkey=CDS]
AUR90558.1	PDB header: viral protein Chain: A: PDB Molecule: blv capsid - n-terminal domain; PDBTitle: mature n-terminal domain of capsid protein from bovine leukemia virus	c4ph2A_.4.pdb	6023c3c99a455785	4	0.184	53	4	18	1.44	PDB header: viral protein	Chain: A: PDB Molecule: blv capsid - n-terminal domain;	PDBTitle: mature n-terminal domain of capsid protein from bovine leukemia virus	#N/A	MG592516.1_prot_AUR90558.1_35_[locus_tag=NVP1147O_35]_[protein=hypothetical_protein]_[protein_id=AUR90558.1]_[location=complement(22369..22584)]_[gbkey=CDS]
AUR90558.1	PDB header: transferase Chain: A: PDB Molecule: dna polymerase iii alpha subunit; PDBTitle: crystal structure of the catalytic alpha subunit of e. coli2 replicative dna polymerase iii	c2hnhA_.5.pdb	6023c3c99a455785	5	0.183	39	2	54	2.2999999999999998	PDB header: transferase	Chain: A: PDB Molecule: dna polymerase iii alpha subunit;	PDBTitle: crystal structure of the catalytic alpha subunit of e. coli2 replicative dna polymerase iii	#N/A	MG592516.1_prot_AUR90558.1_35_[locus_tag=NVP1147O_35]_[protein=hypothetical_protein]_[protein_id=AUR90558.1]_[location=complement(22369..22584)]_[gbkey=CDS]
AUR90558.1	PDB header: transferase/dna Chain: A: PDB Molecule: dna polymerase iii subunit alpha; PDBTitle: insights into the replisome from the crystral structure of2 the ternary complex of the eubacterial dna polymerase iii3 alpha-subunit	c3e0dA_.6.pdb	6023c3c99a455785	6	0.144	44	3	54	4.5999999999999996	PDB header: transferase/dna	Chain: A: PDB Molecule: dna polymerase iii subunit alpha;	PDBTitle: insights into the replisome from the crystral structure of2 the ternary complex of the eubacterial dna polymerase iii3 alpha-subunit	#N/A	MG592516.1_prot_AUR90558.1_35_[locus_tag=NVP1147O_35]_[protein=hypothetical_protein]_[protein_id=AUR90558.1]_[location=complement(22369..22584)]_[gbkey=CDS]
AUR90558.1	PDB header: translation, transferase Chain: F: PDB Molecule: dna-directed rna polymerase subunit f; PDBTitle: archaeal rna polymerase from sulfolobus solfataricus	c2pmzF_.7.pdb	6023c3c99a455785	7	0.129	27	48	62	3.4	PDB header: translation, transferase	Chain: F: PDB Molecule: dna-directed rna polymerase subunit f;	PDBTitle: archaeal rna polymerase from sulfolobus solfataricus	#N/A	MG592516.1_prot_AUR90558.1_35_[locus_tag=NVP1147O_35]_[protein=hypothetical_protein]_[protein_id=AUR90558.1]_[location=complement(22369..22584)]_[gbkey=CDS]
AUR90558.1	PDB header: hydrolase (c-terminal peptidase) Chain: A: PDB Molecule: carboxypeptidase b; PDBTitle: structure of carboxypeptidase b at 2.8 angstroms resolution	c1cpbA_.8.pdb	6023c3c99a455785	8	0.127	29	4	20	2.8	PDB header: hydrolase (c-terminal peptidase)	Chain: A: PDB Molecule: carboxypeptidase b;	PDBTitle: structure of carboxypeptidase b at 2.8 angstroms resolution	#N/A	MG592516.1_prot_AUR90558.1_35_[locus_tag=NVP1147O_35]_[protein=hypothetical_protein]_[protein_id=AUR90558.1]_[location=complement(22369..22584)]_[gbkey=CDS]
AUR90558.1	PDB header: transferase Chain: F: PDB Molecule: dna-directed rna polymerase subunit f; PDBTitle: structure of an archeal homolog of the eukaryotic rna polymerase ii2 rpb4/rpb7 complex	d1go3f_.9.pdb	6023c3c99a455785	9	0.105	41	46	62	1.75	PDB header: transferase	Chain: F: PDB Molecule: dna-directed rna polymerase subunit f;	PDBTitle: structure of an archeal homolog of the eukaryotic rna polymerase ii2 rpb4/rpb7 complex	#N/A	MG592516.1_prot_AUR90558.1_35_[locus_tag=NVP1147O_35]_[protein=hypothetical_protein]_[protein_id=AUR90558.1]_[location=complement(22369..22584)]_[gbkey=CDS]
AUR90558.1	PDB header: membrane protein Chain: E: PDB Molecule: complexin i snare-complex binding region; PDBTitle: three-dimensional structure of the complexin/snare complex	c1kilE_.10.pdb	6023c3c99a455785	10	0.104	58	40	51	2.2999999999999998	PDB header: membrane protein	Chain: E: PDB Molecule: complexin i snare-complex binding region;	PDBTitle: three-dimensional structure of the complexin/snare complex	#N/A	MG592516.1_prot_AUR90558.1_35_[locus_tag=NVP1147O_35]_[protein=hypothetical_protein]_[protein_id=AUR90558.1]_[location=complement(22369..22584)]_[gbkey=CDS]
AUR90558.1	PDB header: hydrolase Chain: A: PDB Molecule: cytosol aminopeptidase; PDBTitle: crystal structure of cytosol aminopeptidase from francisella2 tularensis	c3peiA_.11.pdb	6023c3c99a455785	11	0.104	17	1	30	2.7	PDB header: hydrolase	Chain: A: PDB Molecule: cytosol aminopeptidase;	PDBTitle: crystal structure of cytosol aminopeptidase from francisella2 tularensis	#N/A	MG592516.1_prot_AUR90558.1_35_[locus_tag=NVP1147O_35]_[protein=hypothetical_protein]_[protein_id=AUR90558.1]_[location=complement(22369..22584)]_[gbkey=CDS]
AUR90558.1	PDB header: protein binding Chain: C: PDB Molecule: 21mer peptide from leucine-rich repeat-containing protein PDBTitle: crystal structure of actin capping protein in complex with the cp-2 binding motif derived from carmil	c3aa0C_.12.pdb	6023c3c99a455785	12	0.089	60	44	53	1.7	PDB header: protein binding	Chain: C: PDB Molecule: 21mer peptide from leucine-rich repeat-containing protein	PDBTitle: crystal structure of actin capping protein in complex with the cp-2 binding motif derived from carmil	#N/A	MG592516.1_prot_AUR90558.1_35_[locus_tag=NVP1147O_35]_[protein=hypothetical_protein]_[protein_id=AUR90558.1]_[location=complement(22369..22584)]_[gbkey=CDS]
AUR90558.1	PDB header: oxidoreductase Chain: A: PDB Molecule: adult male hypothalamus cdna, riken full-length PDBTitle: solution structure of the insertion region (510-573) of2 fthfs domain from mouse methylenetetrahydrofolate3 dehydrogenase (nadp+ dependent) 1-like protein	c2eo2A_.13.pdb	6023c3c99a455785	13	0.082	64	58	71	UNK	PDB header: oxidoreductase	Chain: A: PDB Molecule: adult male hypothalamus cdna, riken full-length	PDBTitle: solution structure of the insertion region (510-573) of2 fthfs domain from mouse methylenetetrahydrofolate3 dehydrogenase (nadp+ dependent) 1-like protein	#N/A	MG592516.1_prot_AUR90558.1_35_[locus_tag=NVP1147O_35]_[protein=hypothetical_protein]_[protein_id=AUR90558.1]_[location=complement(22369..22584)]_[gbkey=CDS]
AUR90558.1	PDB header: membrane protein Chain: A: PDB Molecule: sodium/calcium exchanger 1; PDBTitle: nmr structure of sodium/calcium exchanger 1 (ncx1) two-helix bundle2 (thb) domain	c6bv7A_.14.pdb	6023c3c99a455785	14	0.078	64	7	17	UNK	PDB header: membrane protein	Chain: A: PDB Molecule: sodium/calcium exchanger 1;	PDBTitle: nmr structure of sodium/calcium exchanger 1 (ncx1) two-helix bundle2 (thb) domain	#N/A	MG592516.1_prot_AUR90558.1_35_[locus_tag=NVP1147O_35]_[protein=hypothetical_protein]_[protein_id=AUR90558.1]_[location=complement(22369..22584)]_[gbkey=CDS]
AUR90558.1	PDB header: dna binding protein Chain: A: PDB Molecule: tata-binding protein; PDBTitle: tbp from a mesothermophilic archaeon, sulfolobus acidocaldarius	d1mp9a1.15.pdb	6023c3c99a455785	15	0.076	29	4	27	2	PDB header: dna binding protein	Chain: A: PDB Molecule: tata-binding protein;	PDBTitle: tbp from a mesothermophilic archaeon, sulfolobus acidocaldarius	#N/A	MG592516.1_prot_AUR90558.1_35_[locus_tag=NVP1147O_35]_[protein=hypothetical_protein]_[protein_id=AUR90558.1]_[location=complement(22369..22584)]_[gbkey=CDS]
AUR90558.1	PDB header: dna binding protein Chain: A: PDB Molecule: tata-binding protein; PDBTitle: tbp from a mesothermophilic archaeon, sulfolobus acidocaldarius	d1mp9a2.16.pdb	6023c3c99a455785	16	0.069	33	4	27	2	PDB header: dna binding protein	Chain: A: PDB Molecule: tata-binding protein;	PDBTitle: tbp from a mesothermophilic archaeon, sulfolobus acidocaldarius	#N/A	MG592516.1_prot_AUR90558.1_35_[locus_tag=NVP1147O_35]_[protein=hypothetical_protein]_[protein_id=AUR90558.1]_[location=complement(22369..22584)]_[gbkey=CDS]
AUR90558.1	PDB header: protein binding Chain: A: PDB Molecule: small archaeal modifier protein 1; PDBTitle: crystal structure of samp1 from haloferax volcanii	c3po0A_.17.pdb	6023c3c99a455785	17	0.069	22	2	19	1.55	PDB header: protein binding	Chain: A: PDB Molecule: small archaeal modifier protein 1;	PDBTitle: crystal structure of samp1 from haloferax volcanii	#N/A	MG592516.1_prot_AUR90558.1_35_[locus_tag=NVP1147O_35]_[protein=hypothetical_protein]_[protein_id=AUR90558.1]_[location=complement(22369..22584)]_[gbkey=CDS]
AUR90558.1	PDB header: transcription/dna Chain: A: PDB Molecule: protein (tata-binding protein); PDBTitle: tata-binding protein/transcription factor (ii)b/tata-box2 complex from pyrococcus woesei	d1aisa2.18.pdb	6023c3c99a455785	18	0.068	32	4	25	2.1	PDB header: transcription/dna	Chain: A: PDB Molecule: protein (tata-binding protein);	PDBTitle: tata-binding protein/transcription factor (ii)b/tata-box2 complex from pyrococcus woesei	#N/A	MG592516.1_prot_AUR90558.1_35_[locus_tag=NVP1147O_35]_[protein=hypothetical_protein]_[protein_id=AUR90558.1]_[location=complement(22369..22584)]_[gbkey=CDS]
AUR90558.1	PDB header: ribosome Chain: 5: PDB Molecule: ribosomal protein l35; PDBTitle: model of mammalian srp bound to 80s rncs	c2j375_.19.pdb	6023c3c99a455785	19	0.064	22	49	66	8	PDB header: ribosome	Chain: 5: PDB Molecule: ribosomal protein l35;	PDBTitle: model of mammalian srp bound to 80s rncs	#N/A	MG592516.1_prot_AUR90558.1_35_[locus_tag=NVP1147O_35]_[protein=hypothetical_protein]_[protein_id=AUR90558.1]_[location=complement(22369..22584)]_[gbkey=CDS]
AUR90558.1	PDB header: transcription/dna Chain: A: PDB Molecule: transcription initiation factor tfiid; PDBTitle: crystal structure of a yeast tfiia/tbp/dna complex	d1nh2a1.20.pdb	6023c3c99a455785	20	0.064	21	4	27	1.9	PDB header: transcription/dna	Chain: A: PDB Molecule: transcription initiation factor tfiid;	PDBTitle: crystal structure of a yeast tfiia/tbp/dna complex	#N/A	MG592516.1_prot_AUR90558.1_35_[locus_tag=NVP1147O_35]_[protein=hypothetical_protein]_[protein_id=AUR90558.1]_[location=complement(22369..22584)]_[gbkey=CDS]
Description	Template Info	Template/Model	Job ID	Rank	#N/A	Sequence ID	Qstart	Qend	Resolution	Template Info	#N/A	#N/A	#N/A	# Job Description
AUR90561.1	PDB header: transferase Chain: A: PDB Molecule: histone-lysine n-methyltransferase setdb2; PDBTitle: crystal structure of the setdb2 amino terminal domain	c5tfpA_.1.pdb	2019a06e12e031ec	1	0.397	55	69	79	2	PDB header: transferase	Chain: A: PDB Molecule: histone-lysine n-methyltransferase setdb2;	PDBTitle: crystal structure of the setdb2 amino terminal domain	#N/A	MG592516.1_prot_AUR90561.1_38_[locus_tag=NVP1147O_38]_[protein=hypothetical_protein]_[protein_id=AUR90561.1]_[location=complement(23028..23348)]_[gbkey=CDS]
AUR90561.1	PDB header: lyase Chain: B: PDB Molecule: tetraprenyl-beta-curcumene synthase; PDBTitle: crystal structure of beta-c25/c30/c35-prene synthase	c5yo8B_.2.pdb	2019a06e12e031ec	2	0.345	19	32	63	1.64	PDB header: lyase	Chain: B: PDB Molecule: tetraprenyl-beta-curcumene synthase;	PDBTitle: crystal structure of beta-c25/c30/c35-prene synthase	#N/A	MG592516.1_prot_AUR90561.1_38_[locus_tag=NVP1147O_38]_[protein=hypothetical_protein]_[protein_id=AUR90561.1]_[location=complement(23028..23348)]_[gbkey=CDS]
AUR90561.1	PDB header: hydrolase Chain: A: PDB Molecule: acid ceramidase; PDBTitle: human acid ceramidase (asah1, acdase) self-activated	c5u7zA_.3.pdb	2019a06e12e031ec	3	0.136	18	69	96	2.5	PDB header: hydrolase	Chain: A: PDB Molecule: acid ceramidase;	PDBTitle: human acid ceramidase (asah1, acdase) self-activated	#N/A	MG592516.1_prot_AUR90561.1_38_[locus_tag=NVP1147O_38]_[protein=hypothetical_protein]_[protein_id=AUR90561.1]_[location=complement(23028..23348)]_[gbkey=CDS]
AUR90561.1	PDB header: antimicrobial protein Chain: A: PDB Molecule: cupiennin-1a; PDBTitle: cupiennin 1a, nmr, minimized average structure	c2k38A_.4.pdb	2019a06e12e031ec	4	0.126	78	22	30	UNK	PDB header: antimicrobial protein	Chain: A: PDB Molecule: cupiennin-1a;	PDBTitle: cupiennin 1a, nmr, minimized average structure	#N/A	MG592516.1_prot_AUR90561.1_38_[locus_tag=NVP1147O_38]_[protein=hypothetical_protein]_[protein_id=AUR90561.1]_[location=complement(23028..23348)]_[gbkey=CDS]
AUR90561.1	PDB header: isomerase Chain: A: PDB Molecule: arabidopsis thaliana genomic dna, chromosome 3, PDBTitle: x-ray structure of the allene oxide cyclase from2 arabidopsis thaliana	d2brja1.5.pdb	2019a06e12e031ec	5	0.067	24	4	51	1.5	PDB header: isomerase	Chain: A: PDB Molecule: arabidopsis thaliana genomic dna, chromosome 3,	PDBTitle: x-ray structure of the allene oxide cyclase from2 arabidopsis thaliana	#N/A	MG592516.1_prot_AUR90561.1_38_[locus_tag=NVP1147O_38]_[protein=hypothetical_protein]_[protein_id=AUR90561.1]_[location=complement(23028..23348)]_[gbkey=CDS]
AUR90561.1	PDB header: cell cycle Chain: F: PDB Molecule: centromere protein t; PDBTitle: crystal structure of the chicken spc24-spc25 globular domain in2 complex with cenp-t peptide	c3vzaF_.6.pdb	2019a06e12e031ec	6	0.062	38	75	98	1.9	PDB header: cell cycle	Chain: F: PDB Molecule: centromere protein t;	PDBTitle: crystal structure of the chicken spc24-spc25 globular domain in2 complex with cenp-t peptide	#N/A	MG592516.1_prot_AUR90561.1_38_[locus_tag=NVP1147O_38]_[protein=hypothetical_protein]_[protein_id=AUR90561.1]_[location=complement(23028..23348)]_[gbkey=CDS]
AUR90561.1	PDB header: cell cycle Chain: E: PDB Molecule: centromere protein t; PDBTitle: crystal structure of the chicken spc24-spc25 globular domain in2 complex with cenp-t peptide	c3vzaE_.7.pdb	2019a06e12e031ec	7	0.062	38	75	98	1.9	PDB header: cell cycle	Chain: E: PDB Molecule: centromere protein t;	PDBTitle: crystal structure of the chicken spc24-spc25 globular domain in2 complex with cenp-t peptide	#N/A	MG592516.1_prot_AUR90561.1_38_[locus_tag=NVP1147O_38]_[protein=hypothetical_protein]_[protein_id=AUR90561.1]_[location=complement(23028..23348)]_[gbkey=CDS]
AUR90561.1	PDB header: hydrolase Chain: E: PDB Molecule: origin recognition complex subunit 2; PDBTitle: human origin recognition complex subunits 2 and 3	c5uj8E_.8.pdb	2019a06e12e031ec	8	0.057	17	29	46	6	PDB header: hydrolase	Chain: E: PDB Molecule: origin recognition complex subunit 2;	PDBTitle: human origin recognition complex subunits 2 and 3	#N/A	MG592516.1_prot_AUR90561.1_38_[locus_tag=NVP1147O_38]_[protein=hypothetical_protein]_[protein_id=AUR90561.1]_[location=complement(23028..23348)]_[gbkey=CDS]
AUR90561.1	PDB header: transferase Chain: A: PDB Molecule: glucose-1-phosphate thymidylyltransferase; PDBTitle: thymidylyltransferase complexed with udp-glucose	d1iina_.9.pdb	2019a06e12e031ec	9	0.054	38	13	33	2.1	PDB header: transferase	Chain: A: PDB Molecule: glucose-1-phosphate thymidylyltransferase;	PDBTitle: thymidylyltransferase complexed with udp-glucose	#N/A	MG592516.1_prot_AUR90561.1_38_[locus_tag=NVP1147O_38]_[protein=hypothetical_protein]_[protein_id=AUR90561.1]_[location=complement(23028..23348)]_[gbkey=CDS]
AUR90561.1	PDB header: structural genomics, unknown function Chain: B: PDB Molecule: putative alpha-l-fucosidase; PDBTitle: crystal structure of putative alpha-l-fucosidase from bacteroides2 thetaiotaomicron	c3eypB_.10.pdb	2019a06e12e031ec	10	0.053	23	22	34	1.9	PDB header: structural genomics, unknown function	Chain: B: PDB Molecule: putative alpha-l-fucosidase;	PDBTitle: crystal structure of putative alpha-l-fucosidase from bacteroides2 thetaiotaomicron	#N/A	MG592516.1_prot_AUR90561.1_38_[locus_tag=NVP1147O_38]_[protein=hypothetical_protein]_[protein_id=AUR90561.1]_[location=complement(23028..23348)]_[gbkey=CDS]
AUR90561.1	PDB header: viral protein Chain: A: PDB Molecule: coat protein a; PDBTitle: changing the determinants of protein stability from covalent to non-2 covalent interactions by in-vitro evolution: a structural and3 energetic analysis	c3dgsA_.11.pdb	2019a06e12e031ec	11	0.052	64	95	105	1.9	PDB header: viral protein	Chain: A: PDB Molecule: coat protein a;	PDBTitle: changing the determinants of protein stability from covalent to non-2 covalent interactions by in-vitro evolution: a structural and3 energetic analysis	#N/A	MG592516.1_prot_AUR90561.1_38_[locus_tag=NVP1147O_38]_[protein=hypothetical_protein]_[protein_id=AUR90561.1]_[location=complement(23028..23348)]_[gbkey=CDS]
AUR90561.1	PDB header: oxidoreductase Chain: A: PDB Molecule: programmed cell death protein 8; PDBTitle: crystal structure of apoptosis inducing factor (aif)	d1m6ia3.12.pdb	2019a06e12e031ec	12	0.052	83	73	78	1.8	PDB header: oxidoreductase	Chain: A: PDB Molecule: programmed cell death protein 8;	PDBTitle: crystal structure of apoptosis inducing factor (aif)	#N/A	MG592516.1_prot_AUR90561.1_38_[locus_tag=NVP1147O_38]_[protein=hypothetical_protein]_[protein_id=AUR90561.1]_[location=complement(23028..23348)]_[gbkey=CDS]
AUR90561.1	PDB header: ligase Chain: A: PDB Molecule: 5-formaminoimidazole-4-carboxamide-1-(beta)-d-ribofuranosyl PDBTitle: crystal structure of faicar synthetase (purp) from m. jannaschii2 complexed with amp	c2r7mA_.13.pdb	2019a06e12e031ec	13	0.05	17	56	96	2.2999999999999998	PDB header: ligase	Chain: A: PDB Molecule: 5-formaminoimidazole-4-carboxamide-1-(beta)-d-ribofuranosyl	PDBTitle: crystal structure of faicar synthetase (purp) from m. jannaschii2 complexed with amp	#N/A	MG592516.1_prot_AUR90561.1_38_[locus_tag=NVP1147O_38]_[protein=hypothetical_protein]_[protein_id=AUR90561.1]_[location=complement(23028..23348)]_[gbkey=CDS]
AUR90561.1	PDB header: hydrolase Chain: A: PDB Molecule: putative alpha-l-fucosidase; PDBTitle: crystal structure of thermotoga maritima alpha-fucosidase2 in complex with a mechanism based inhibitor	d1hl9a2.14.pdb	2019a06e12e031ec	14	0.05	54	22	34	2.25	PDB header: hydrolase	Chain: A: PDB Molecule: putative alpha-l-fucosidase;	PDBTitle: crystal structure of thermotoga maritima alpha-fucosidase2 in complex with a mechanism based inhibitor	#N/A	MG592516.1_prot_AUR90561.1_38_[locus_tag=NVP1147O_38]_[protein=hypothetical_protein]_[protein_id=AUR90561.1]_[location=complement(23028..23348)]_[gbkey=CDS]
AUR90561.1	PDB header: hydrolase Chain: A: PDB Molecule: 0940_gh29; PDBTitle: crystal structure of a glycoside hydrolase 29 family member from an2 unknown rumen bacterium	c5k9hA_.15.pdb	2019a06e12e031ec	15	0.049	21	21	34	2.0299999999999998	PDB header: hydrolase	Chain: A: PDB Molecule: 0940_gh29;	PDBTitle: crystal structure of a glycoside hydrolase 29 family member from an2 unknown rumen bacterium	#N/A	MG592516.1_prot_AUR90561.1_38_[locus_tag=NVP1147O_38]_[protein=hypothetical_protein]_[protein_id=AUR90561.1]_[location=complement(23028..23348)]_[gbkey=CDS]
AUR90561.1	PDB header: structural genomics, unknown function Chain: A: PDB Molecule: uncharacterized protein; PDBTitle: crystal structure of putative ketosteroid isomerase from kribbella2 flavida dsm 17836	c4lmiA_.16.pdb	2019a06e12e031ec	16	0.047	24	72	100	1.8	PDB header: structural genomics, unknown function	Chain: A: PDB Molecule: uncharacterized protein;	PDBTitle: crystal structure of putative ketosteroid isomerase from kribbella2 flavida dsm 17836	#N/A	MG592516.1_prot_AUR90561.1_38_[locus_tag=NVP1147O_38]_[protein=hypothetical_protein]_[protein_id=AUR90561.1]_[location=complement(23028..23348)]_[gbkey=CDS]
AUR90561.1	PDB header: cell adhesion Chain: C: PDB Molecule: cartilage oligomeric matrix protein; PDBTitle: the crystal structure of the signature domain of cartilage oligomeric2 matrix protein.	c3fbyC_.17.pdb	2019a06e12e031ec	17	0.045	29	29	78	3.15	PDB header: cell adhesion	Chain: C: PDB Molecule: cartilage oligomeric matrix protein;	PDBTitle: the crystal structure of the signature domain of cartilage oligomeric2 matrix protein.	#N/A	MG592516.1_prot_AUR90561.1_38_[locus_tag=NVP1147O_38]_[protein=hypothetical_protein]_[protein_id=AUR90561.1]_[location=complement(23028..23348)]_[gbkey=CDS]
AUR90561.1	PDB header: hydrolase Chain: B: PDB Molecule: putative alpha-l-fucosidase; PDBTitle: crystal structure of putative alpha-l-fucosidase (np_812709.1) from2 bacteroides thetaiotaomicron vpi-5482 at 1.60 a resolution	c3gzaB_.18.pdb	2019a06e12e031ec	18	0.044	38	22	34	1.6	PDB header: hydrolase	Chain: B: PDB Molecule: putative alpha-l-fucosidase;	PDBTitle: crystal structure of putative alpha-l-fucosidase (np_812709.1) from2 bacteroides thetaiotaomicron vpi-5482 at 1.60 a resolution	#N/A	MG592516.1_prot_AUR90561.1_38_[locus_tag=NVP1147O_38]_[protein=hypothetical_protein]_[protein_id=AUR90561.1]_[location=complement(23028..23348)]_[gbkey=CDS]
AUR90561.1	PDB header: hydrolase Chain: D: PDB Molecule: alpha-l-fucosidase; PDBTitle: crystal structure of an alpha-l-fucosidase gh29 trapped2 covalent intermediate from bacteroides thetaiotaomicron in3 complex with 2-fluoro-fucosyl fluoride using an e288q4 mutant	c2wvsD_.19.pdb	2019a06e12e031ec	19	0.044	46	22	34	2.19	PDB header: hydrolase	Chain: D: PDB Molecule: alpha-l-fucosidase;	PDBTitle: crystal structure of an alpha-l-fucosidase gh29 trapped2 covalent intermediate from bacteroides thetaiotaomicron in3 complex with 2-fluoro-fucosyl fluoride using an e288q4 mutant	#N/A	MG592516.1_prot_AUR90561.1_38_[locus_tag=NVP1147O_38]_[protein=hypothetical_protein]_[protein_id=AUR90561.1]_[location=complement(23028..23348)]_[gbkey=CDS]
AUR90561.1	PDB header: hydrolase Chain: B: PDB Molecule: putative alpha-l-fucosidase; PDBTitle: crystal structure of thermotoga maritima alpha-fucosidase	c1hl8B_.20.pdb	2019a06e12e031ec	20	0.043	54	22	34	2.4	PDB header: hydrolase	Chain: B: PDB Molecule: putative alpha-l-fucosidase;	PDBTitle: crystal structure of thermotoga maritima alpha-fucosidase	#N/A	MG592516.1_prot_AUR90561.1_38_[locus_tag=NVP1147O_38]_[protein=hypothetical_protein]_[protein_id=AUR90561.1]_[location=complement(23028..23348)]_[gbkey=CDS]
Description	Template Info	Template/Model	Job ID	Rank	#N/A	Sequence ID	Qstart	Qend	Resolution	Template Info	#N/A	#N/A	#N/A	# Job Description
AUR90545.1	PDB header: flavoprotein Chain: A: PDB Molecule: fmn-binding protein; PDBTitle: crystal structure of a fmn-binding protein (swol_0183) from2 syntrophomonas wolfei subsp. wolfei at 2.12 a resolution	c3in6A_.1.pdb	6e6dbea71bb1635c	1	0.17	69	45	60	2.12	PDB header: flavoprotein	Chain: A: PDB Molecule: fmn-binding protein;	PDBTitle: crystal structure of a fmn-binding protein (swol_0183) from2 syntrophomonas wolfei subsp. wolfei at 2.12 a resolution	#N/A	MG592516.1_prot_AUR90545.1_22_[locus_tag=NVP1147O_22]_[protein=hypothetical_protein]_[protein_id=AUR90545.1]_[location=14526..14873]_[gbkey=CDS]
AUR90545.1	PDB header: dna binding protein/dna Chain: B: PDB Molecule: dna mismatch repair protein msh3; PDBTitle: human mutsbeta complexed with an idl of 3 bases (loop3) and adp	c3thxB_.2.pdb	6e6dbea71bb1635c	2	0.157	14	37	65	2.7	PDB header: dna binding protein/dna	Chain: B: PDB Molecule: dna mismatch repair protein msh3;	PDBTitle: human mutsbeta complexed with an idl of 3 bases (loop3) and adp	#N/A	MG592516.1_prot_AUR90545.1_22_[locus_tag=NVP1147O_22]_[protein=hypothetical_protein]_[protein_id=AUR90545.1]_[location=14526..14873]_[gbkey=CDS]
AUR90545.1	PDB header: transcription Chain: A: PDB Molecule: protein polybromo-1; PDBTitle: crystal structure of the sixth bromodomain of human poly-bromodomain2 containing protein 1 (pb1)	c3iu6A_.3.pdb	6e6dbea71bb1635c	3	0.152	22	28	55	1.79	PDB header: transcription	Chain: A: PDB Molecule: protein polybromo-1;	PDBTitle: crystal structure of the sixth bromodomain of human poly-bromodomain2 containing protein 1 (pb1)	#N/A	MG592516.1_prot_AUR90545.1_22_[locus_tag=NVP1147O_22]_[protein=hypothetical_protein]_[protein_id=AUR90545.1]_[location=14526..14873]_[gbkey=CDS]
AUR90545.1	PDB header: replication/dna Chain: A: PDB Molecule: dna mismatch repair protein muts; PDBTitle: crystal structure taq muts complexed with a heteroduplex dna at 2.2 a2 resolution	d1ewqa4.4.pdb	6e6dbea71bb1635c	4	0.152	21	41	65	2.2000000000000002	PDB header: replication/dna	Chain: A: PDB Molecule: dna mismatch repair protein muts;	PDBTitle: crystal structure taq muts complexed with a heteroduplex dna at 2.2 a2 resolution	#N/A	MG592516.1_prot_AUR90545.1_22_[locus_tag=NVP1147O_22]_[protein=hypothetical_protein]_[protein_id=AUR90545.1]_[location=14526..14873]_[gbkey=CDS]
AUR90545.1	PDB header: cell adhesion Chain: A: PDB Molecule: safd,putative outer membrane protein,putative outer PDBTitle: crystal structure of safdaa-dsc complex	c5y9hA_.5.pdb	6e6dbea71bb1635c	5	0.12	44	21	41	2.8	PDB header: cell adhesion	Chain: A: PDB Molecule: safd,putative outer membrane protein,putative outer	PDBTitle: crystal structure of safdaa-dsc complex	#N/A	MG592516.1_prot_AUR90545.1_22_[locus_tag=NVP1147O_22]_[protein=hypothetical_protein]_[protein_id=AUR90545.1]_[location=14526..14873]_[gbkey=CDS]
AUR90545.1	PDB header: oxidoreductase Chain: A: PDB Molecule: methylmalonic aciduria and homocystinuria type c protein; PDBTitle: crystal structure of mmachc (1-238), a human b12 processing enzyme,2 complexed with methylcobalamin	c3sc0A_.6.pdb	6e6dbea71bb1635c	6	0.107	24	25	57	1.95	PDB header: oxidoreductase	Chain: A: PDB Molecule: methylmalonic aciduria and homocystinuria type c protein;	PDBTitle: crystal structure of mmachc (1-238), a human b12 processing enzyme,2 complexed with methylcobalamin	#N/A	MG592516.1_prot_AUR90545.1_22_[locus_tag=NVP1147O_22]_[protein=hypothetical_protein]_[protein_id=AUR90545.1]_[location=14526..14873]_[gbkey=CDS]
AUR90545.1	PDB header: hydrolase Chain: A: PDB Molecule: chitinase; PDBTitle: chitin binding domain1	c2rtsA_.7.pdb	6e6dbea71bb1635c	7	0.097	27	10	39	UNK	PDB header: hydrolase	Chain: A: PDB Molecule: chitinase;	PDBTitle: chitin binding domain1	#N/A	MG592516.1_prot_AUR90545.1_22_[locus_tag=NVP1147O_22]_[protein=hypothetical_protein]_[protein_id=AUR90545.1]_[location=14526..14873]_[gbkey=CDS]
AUR90545.1	PDB header: dna binding protein/dna Chain: B: PDB Molecule: dna mismatch repair protein msh6; PDBTitle: human mutsalpha (msh2/msh6) bound to adp and a g du mispair	c2o8dB_.8.pdb	6e6dbea71bb1635c	8	0.097	21	41	65	3	PDB header: dna binding protein/dna	Chain: B: PDB Molecule: dna mismatch repair protein msh6;	PDBTitle: human mutsalpha (msh2/msh6) bound to adp and a g du mispair	#N/A	MG592516.1_prot_AUR90545.1_22_[locus_tag=NVP1147O_22]_[protein=hypothetical_protein]_[protein_id=AUR90545.1]_[location=14526..14873]_[gbkey=CDS]
AUR90545.1	PDB header: hydrolase Chain: B: PDB Molecule: cog0791: cell wall-associated hydrolases (invasion- PDBTitle: crystal structure of a putative gamma-d-glutamyl-l-diamino acid2 endopeptidase (npun_r0659) from nostoc punctiforme pcc 73102 at 1.793 a resolution	c2fg0B_.9.pdb	6e6dbea71bb1635c	9	0.095	21	58	96	1.79	PDB header: hydrolase	Chain: B: PDB Molecule: cog0791: cell wall-associated hydrolases (invasion-	PDBTitle: crystal structure of a putative gamma-d-glutamyl-l-diamino acid2 endopeptidase (npun_r0659) from nostoc punctiforme pcc 73102 at 1.793 a resolution	#N/A	MG592516.1_prot_AUR90545.1_22_[locus_tag=NVP1147O_22]_[protein=hypothetical_protein]_[protein_id=AUR90545.1]_[location=14526..14873]_[gbkey=CDS]
AUR90545.1	PDB header: protein transport Chain: A: PDB Molecule: uncharacterized protein yol083w; PDBTitle: solution structure of alpha-mannosidase binding domain of atg34	c2kzkA_.10.pdb	6e6dbea71bb1635c	10	0.089	35	59	75	UNK	PDB header: protein transport	Chain: A: PDB Molecule: uncharacterized protein yol083w;	PDBTitle: solution structure of alpha-mannosidase binding domain of atg34	#N/A	MG592516.1_prot_AUR90545.1_22_[locus_tag=NVP1147O_22]_[protein=hypothetical_protein]_[protein_id=AUR90545.1]_[location=14526..14873]_[gbkey=CDS]
AUR90545.1	PDB header: chaperone Chain: E: PDB Molecule: atp-dependent clp protease atp-binding subunit clpc; PDBTitle: s.aureus clpc resting state, c2 symmetrised	c6em8E_.11.pdb	6e6dbea71bb1635c	11	0.088	42	56	67	8.4	PDB header: chaperone	Chain: E: PDB Molecule: atp-dependent clp protease atp-binding subunit clpc;	PDBTitle: s.aureus clpc resting state, c2 symmetrised	#N/A	MG592516.1_prot_AUR90545.1_22_[locus_tag=NVP1147O_22]_[protein=hypothetical_protein]_[protein_id=AUR90545.1]_[location=14526..14873]_[gbkey=CDS]
AUR90545.1	PDB header: hydrolase Chain: A: PDB Molecule: cog0791: cell wall-associated hydrolases (invasion- PDBTitle: crystal structure of a putative gamma-d-glutamyl-l-diamino acid2 endopeptidase (npun_r0659) from nostoc punctiforme pcc 73102 at 1.603 a resolution	d2evra2.12.pdb	6e6dbea71bb1635c	12	0.084	21	58	96	1.6	PDB header: hydrolase	Chain: A: PDB Molecule: cog0791: cell wall-associated hydrolases (invasion-	PDBTitle: crystal structure of a putative gamma-d-glutamyl-l-diamino acid2 endopeptidase (npun_r0659) from nostoc punctiforme pcc 73102 at 1.603 a resolution	#N/A	MG592516.1_prot_AUR90545.1_22_[locus_tag=NVP1147O_22]_[protein=hypothetical_protein]_[protein_id=AUR90545.1]_[location=14526..14873]_[gbkey=CDS]
AUR90545.1	PDB header: hydrolase Chain: A: PDB Molecule: atp-dependent dna ligase, n-terminal domain protein; PDBTitle: structures of archaeal members of the ligd 3'-phosphoesterase dna2 repair enzyme superfamily	c3p4hA_.13.pdb	6e6dbea71bb1635c	13	0.082	43	85	98	1.1000000000000001	PDB header: hydrolase	Chain: A: PDB Molecule: atp-dependent dna ligase, n-terminal domain protein;	PDBTitle: structures of archaeal members of the ligd 3'-phosphoesterase dna2 repair enzyme superfamily	#N/A	MG592516.1_prot_AUR90545.1_22_[locus_tag=NVP1147O_22]_[protein=hypothetical_protein]_[protein_id=AUR90545.1]_[location=14526..14873]_[gbkey=CDS]
AUR90545.1	PDB header: protein transport Chain: A: PDB Molecule: autophagy-related protein 19; PDBTitle: solution structure of alpha-mannosidase binding domain of atg19	c2kzbA_.14.pdb	6e6dbea71bb1635c	14	0.082	29	59	75	UNK	PDB header: protein transport	Chain: A: PDB Molecule: autophagy-related protein 19;	PDBTitle: solution structure of alpha-mannosidase binding domain of atg19	#N/A	MG592516.1_prot_AUR90545.1_22_[locus_tag=NVP1147O_22]_[protein=hypothetical_protein]_[protein_id=AUR90545.1]_[location=14526..14873]_[gbkey=CDS]
AUR90545.1	PDB header: dna binding protein/dna Chain: A: PDB Molecule: dna mismatch repair protein msh2; PDBTitle: human mutsbeta complexed with an idl of 6 bases (loop6) and adp	c3thzA_.15.pdb	6e6dbea71bb1635c	15	0.082	14	37	65	4.3	PDB header: dna binding protein/dna	Chain: A: PDB Molecule: dna mismatch repair protein msh2;	PDBTitle: human mutsbeta complexed with an idl of 6 bases (loop6) and adp	#N/A	MG592516.1_prot_AUR90545.1_22_[locus_tag=NVP1147O_22]_[protein=hypothetical_protein]_[protein_id=AUR90545.1]_[location=14526..14873]_[gbkey=CDS]
AUR90545.1	PDB header: transferase Chain: A: PDB Molecule: putative acetyltransferase; PDBTitle: crystal structure of putative acetyltransferase (yp_390128.1) from2 desulfovibrio desulfuricans g20 at 2.28 a resolution	c3c8vA_.16.pdb	6e6dbea71bb1635c	16	0.079	21	65	95	2.2799999999999998	PDB header: transferase	Chain: A: PDB Molecule: putative acetyltransferase;	PDBTitle: crystal structure of putative acetyltransferase (yp_390128.1) from2 desulfovibrio desulfuricans g20 at 2.28 a resolution	#N/A	MG592516.1_prot_AUR90545.1_22_[locus_tag=NVP1147O_22]_[protein=hypothetical_protein]_[protein_id=AUR90545.1]_[location=14526..14873]_[gbkey=CDS]
AUR90545.1	PDB header: cytokine/receptor Chain: B: PDB Molecule: protein (interleukin-4 receptor alpha chain); PDBTitle: interleukin-4 / receptor alpha chain complex	d1iarb1.17.pdb	6e6dbea71bb1635c	17	0.078	25	19	42	2.2999999999999998	PDB header: cytokine/receptor	Chain: B: PDB Molecule: protein (interleukin-4 receptor alpha chain);	PDBTitle: interleukin-4 / receptor alpha chain complex	#N/A	MG592516.1_prot_AUR90545.1_22_[locus_tag=NVP1147O_22]_[protein=hypothetical_protein]_[protein_id=AUR90545.1]_[location=14526..14873]_[gbkey=CDS]
AUR90545.1	PDB header: dna binding Chain: B: PDB Molecule: dna mismatch repair protein muts; PDBTitle: atp bound muts	d1w7ab4.18.pdb	6e6dbea71bb1635c	18	0.076	27	43	65	2.27	PDB header: dna binding	Chain: B: PDB Molecule: dna mismatch repair protein muts;	PDBTitle: atp bound muts	#N/A	MG592516.1_prot_AUR90545.1_22_[locus_tag=NVP1147O_22]_[protein=hypothetical_protein]_[protein_id=AUR90545.1]_[location=14526..14873]_[gbkey=CDS]
AUR90545.1	PDB header: protein binding Chain: Q: PDB Molecule: icmq; PDBTitle: crystal structure of the icmr-icmq complex from legionella pneumophila	c4eyyQ_.19.pdb	6e6dbea71bb1635c	19	0.074	27	31	52	2.4	PDB header: protein binding	Chain: Q: PDB Molecule: icmq;	PDBTitle: crystal structure of the icmr-icmq complex from legionella pneumophila	#N/A	MG592516.1_prot_AUR90545.1_22_[locus_tag=NVP1147O_22]_[protein=hypothetical_protein]_[protein_id=AUR90545.1]_[location=14526..14873]_[gbkey=CDS]
AUR90545.1	PDB header: transferase Chain: D: PDB Molecule: inner centromere protein a; PDBTitle: crystal structure of aurora b in complex with bi 847325	c5eykD_.20.pdb	6e6dbea71bb1635c	20	0.072	71	44	50	1.93	PDB header: transferase	Chain: D: PDB Molecule: inner centromere protein a;	PDBTitle: crystal structure of aurora b in complex with bi 847325	#N/A	MG592516.1_prot_AUR90545.1_22_[locus_tag=NVP1147O_22]_[protein=hypothetical_protein]_[protein_id=AUR90545.1]_[location=14526..14873]_[gbkey=CDS]
Description	Template Info	Template/Model	Job ID	Rank	#N/A	Sequence ID	Qstart	Qend	Resolution	Template Info	#N/A	#N/A	#N/A	# Job Description
AUR90588.1	PDB header: transcription Chain: A: PDB Molecule: pab-dependent poly(a)-specific ribonuclease subunit pan3; PDBTitle: structural basis for binding of pan3 to pan2 and its2 function in mrna recruitment and deadenylation	c4cykA_.1.pdb	f75b4d68f3dc51ab	1	0.278	40	43	52	UNK	PDB header: transcription	Chain: A: PDB Molecule: pab-dependent poly(a)-specific ribonuclease subunit pan3;	PDBTitle: structural basis for binding of pan3 to pan2 and its2 function in mrna recruitment and deadenylation	#N/A	MG592516.1_prot_AUR90588.1_65_[locus_tag=NVP1147O_65]_[protein=hypothetical_protein]_[protein_id=AUR90588.1]_[location=36020..36316]_[gbkey=CDS]
AUR90588.1	PDB header: transferase Chain: A: PDB Molecule: s-adenosylmethionine synthetase isoform type-2; PDBTitle: crystal structure of the alpha subunit of human s-adenosylmethionine2 synthetase 2	d2p02a3.2.pdb	f75b4d68f3dc51ab	2	0.262	61	33	50	1.21	PDB header: transferase	Chain: A: PDB Molecule: s-adenosylmethionine synthetase isoform type-2;	PDBTitle: crystal structure of the alpha subunit of human s-adenosylmethionine2 synthetase 2	#N/A	MG592516.1_prot_AUR90588.1_65_[locus_tag=NVP1147O_65]_[protein=hypothetical_protein]_[protein_id=AUR90588.1]_[location=36020..36316]_[gbkey=CDS]
AUR90588.1	PDB header: unknown function Chain: A: PDB Molecule: uncharacterized protein yjdk; PDBTitle: ghos (yjdk) monomer	c2llzA_.3.pdb	f75b4d68f3dc51ab	3	0.253	67	79	87	UNK	PDB header: unknown function	Chain: A: PDB Molecule: uncharacterized protein yjdk;	PDBTitle: ghos (yjdk) monomer	#N/A	MG592516.1_prot_AUR90588.1_65_[locus_tag=NVP1147O_65]_[protein=hypothetical_protein]_[protein_id=AUR90588.1]_[location=36020..36316]_[gbkey=CDS]
AUR90588.1	PDB header: transferase Chain: A: PDB Molecule: methionine adenosyltransferase, alpha form; PDBTitle: methionine adenosyltransferase complexed with a l-methionine analogue	d1qm4a3.4.pdb	f75b4d68f3dc51ab	4	0.215	61	33	50	2.66	PDB header: transferase	Chain: A: PDB Molecule: methionine adenosyltransferase, alpha form;	PDBTitle: methionine adenosyltransferase complexed with a l-methionine analogue	#N/A	MG592516.1_prot_AUR90588.1_65_[locus_tag=NVP1147O_65]_[protein=hypothetical_protein]_[protein_id=AUR90588.1]_[location=36020..36316]_[gbkey=CDS]
AUR90588.1	PDB header: structural genomics, unknown function Chain: A: PDB Molecule: hypothetical upf0244 protein vc0702; PDBTitle: crystal structure of protein vc0702 from vibrio cholerae	d1zwya1.5.pdb	f75b4d68f3dc51ab	5	0.201	26	73	91	1.9	PDB header: structural genomics, unknown function	Chain: A: PDB Molecule: hypothetical upf0244 protein vc0702;	PDBTitle: crystal structure of protein vc0702 from vibrio cholerae	#N/A	MG592516.1_prot_AUR90588.1_65_[locus_tag=NVP1147O_65]_[protein=hypothetical_protein]_[protein_id=AUR90588.1]_[location=36020..36316]_[gbkey=CDS]
AUR90588.1	PDB header: structural genomics Chain: A: PDB Molecule: hypothetical upf0244 protein yjjx; PDBTitle: the crystal structure of hypothetical upf0244 protein yjjx2 at resolution 1.68 angstrom	d1u14a_.6.pdb	f75b4d68f3dc51ab	6	0.195	32	73	91	1.68	PDB header: structural genomics	Chain: A: PDB Molecule: hypothetical upf0244 protein yjjx;	PDBTitle: the crystal structure of hypothetical upf0244 protein yjjx2 at resolution 1.68 angstrom	#N/A	MG592516.1_prot_AUR90588.1_65_[locus_tag=NVP1147O_65]_[protein=hypothetical_protein]_[protein_id=AUR90588.1]_[location=36020..36316]_[gbkey=CDS]
AUR90588.1	PDB header: unknown function Chain: A: PDB Molecule: hypothetical upf0244 protein yjjx; PDBTitle: crystal structure of hypothetical protein yjjx from escherichia coli	d1u5wa1.7.pdb	f75b4d68f3dc51ab	7	0.186	32	73	91	2.2999999999999998	PDB header: unknown function	Chain: A: PDB Molecule: hypothetical upf0244 protein yjjx;	PDBTitle: crystal structure of hypothetical protein yjjx from escherichia coli	#N/A	MG592516.1_prot_AUR90588.1_65_[locus_tag=NVP1147O_65]_[protein=hypothetical_protein]_[protein_id=AUR90588.1]_[location=36020..36316]_[gbkey=CDS]
AUR90588.1	PDB header: membrane protein, signaling protein Chain: D: PDB Molecule: voltage-dependent p/q-type calcium channel subunit alpha-1a PDBTitle: crystal structure of the p/q-type calcium channel (cav2.1) iq domain2 and ca2+calmodulin complex	c3bxkD_.8.pdb	f75b4d68f3dc51ab	8	0.17	58	79	90	2.5499999999999998	PDB header: membrane protein, signaling protein	Chain: D: PDB Molecule: voltage-dependent p/q-type calcium channel subunit alpha-1a	PDBTitle: crystal structure of the p/q-type calcium channel (cav2.1) iq domain2 and ca2+calmodulin complex	#N/A	MG592516.1_prot_AUR90588.1_65_[locus_tag=NVP1147O_65]_[protein=hypothetical_protein]_[protein_id=AUR90588.1]_[location=36020..36316]_[gbkey=CDS]
AUR90588.1	PDB header: membrane protein, signaling protein Chain: B: PDB Molecule: voltage-dependent p/q-type calcium channel subunit alpha-1a PDBTitle: crystal structure of the p/q-type calcium channel (cav2.1) iq domain2 and ca2+calmodulin complex	c3bxkB_.9.pdb	f75b4d68f3dc51ab	9	0.17	58	79	90	2.5499999999999998	PDB header: membrane protein, signaling protein	Chain: B: PDB Molecule: voltage-dependent p/q-type calcium channel subunit alpha-1a	PDBTitle: crystal structure of the p/q-type calcium channel (cav2.1) iq domain2 and ca2+calmodulin complex	#N/A	MG592516.1_prot_AUR90588.1_65_[locus_tag=NVP1147O_65]_[protein=hypothetical_protein]_[protein_id=AUR90588.1]_[location=36020..36316]_[gbkey=CDS]
AUR90588.1	PDB header: membrane protein, signaling protein Chain: B: PDB Molecule: voltage-dependent r-type calcium channel subunit PDBTitle: crystal structure of the r-type calcium channel (cav2.3) iq2 domain and ca2+calmodulin complex	c3bxlB_.10.pdb	f75b4d68f3dc51ab	10	0.168	67	79	87	2.2999999999999998	PDB header: membrane protein, signaling protein	Chain: B: PDB Molecule: voltage-dependent r-type calcium channel subunit	PDBTitle: crystal structure of the r-type calcium channel (cav2.3) iq2 domain and ca2+calmodulin complex	#N/A	MG592516.1_prot_AUR90588.1_65_[locus_tag=NVP1147O_65]_[protein=hypothetical_protein]_[protein_id=AUR90588.1]_[location=36020..36316]_[gbkey=CDS]
AUR90588.1	PDB header: membrane protein Chain: B: PDB Molecule: voltage-dependent r-type calcium channel subunit alpha-1e; PDBTitle: crystal structure of ca2+/cam-cav2.3 iq domain complex	c3dvkB_.11.pdb	f75b4d68f3dc51ab	11	0.149	67	79	87	2.2999999999999998	PDB header: membrane protein	Chain: B: PDB Molecule: voltage-dependent r-type calcium channel subunit alpha-1e;	PDBTitle: crystal structure of ca2+/cam-cav2.3 iq domain complex	#N/A	MG592516.1_prot_AUR90588.1_65_[locus_tag=NVP1147O_65]_[protein=hypothetical_protein]_[protein_id=AUR90588.1]_[location=36020..36316]_[gbkey=CDS]
AUR90588.1	PDB header: antimicrobial protein Chain: A: PDB Molecule: bacteriocin pediocin pa-1 m31l; PDBTitle: nmr solution structure of chemically synthesized antilisterial2 pediocin pa-1 m31l analog.	c5ukzA_.12.pdb	f75b4d68f3dc51ab	12	0.141	70	84	93	UNK	PDB header: antimicrobial protein	Chain: A: PDB Molecule: bacteriocin pediocin pa-1 m31l;	PDBTitle: nmr solution structure of chemically synthesized antilisterial2 pediocin pa-1 m31l analog.	#N/A	MG592516.1_prot_AUR90588.1_65_[locus_tag=NVP1147O_65]_[protein=hypothetical_protein]_[protein_id=AUR90588.1]_[location=36020..36316]_[gbkey=CDS]
AUR90588.1	PDB header: membrane protein Chain: B: PDB Molecule: voltage-dependent p/q-type calcium channel subunit alpha- PDBTitle: crystal structure of ca2+/cam-cav2.1 iq domain complex	c3dvmB_.13.pdb	f75b4d68f3dc51ab	13	0.123	58	79	90	2.6	PDB header: membrane protein	Chain: B: PDB Molecule: voltage-dependent p/q-type calcium channel subunit alpha-	PDBTitle: crystal structure of ca2+/cam-cav2.1 iq domain complex	#N/A	MG592516.1_prot_AUR90588.1_65_[locus_tag=NVP1147O_65]_[protein=hypothetical_protein]_[protein_id=AUR90588.1]_[location=36020..36316]_[gbkey=CDS]
AUR90588.1	PDB header: antibiotic Chain: A: PDB Molecule: bacteriocin sakacin p; PDBTitle: three-dimensional structure in lipid micelles of the2 pediocin-like antimicrobial peptide sakacin p.	c1og7A_.14.pdb	f75b4d68f3dc51ab	14	0.112	70	84	93	UNK	PDB header: antibiotic	Chain: A: PDB Molecule: bacteriocin sakacin p;	PDBTitle: three-dimensional structure in lipid micelles of the2 pediocin-like antimicrobial peptide sakacin p.	#N/A	MG592516.1_prot_AUR90588.1_65_[locus_tag=NVP1147O_65]_[protein=hypothetical_protein]_[protein_id=AUR90588.1]_[location=36020..36316]_[gbkey=CDS]
AUR90588.1	PDB header: structural genomics, unknown function Chain: A: PDB Molecule: upf0223 protein bh2638; PDBTitle: crystal structure of an unknown conserved protein- pfam:2 upf0223	d2oy9a1.15.pdb	f75b4d68f3dc51ab	15	0.108	24	61	97	1.6	PDB header: structural genomics, unknown function	Chain: A: PDB Molecule: upf0223 protein bh2638;	PDBTitle: crystal structure of an unknown conserved protein- pfam:2 upf0223	#N/A	MG592516.1_prot_AUR90588.1_65_[locus_tag=NVP1147O_65]_[protein=hypothetical_protein]_[protein_id=AUR90588.1]_[location=36020..36316]_[gbkey=CDS]
AUR90588.1	PDB header: antibiotic Chain: A: PDB Molecule: bacteriocin carnobacteriocin b2; PDBTitle: nmr solution structure of the precursor for2 carnobacteriocin b2, an antimicrobial peptide from3 carnobacterium piscicola	c1ry3A_.16.pdb	f75b4d68f3dc51ab	16	0.103	50	84	93	UNK	PDB header: antibiotic	Chain: A: PDB Molecule: bacteriocin carnobacteriocin b2;	PDBTitle: nmr solution structure of the precursor for2 carnobacteriocin b2, an antimicrobial peptide from3 carnobacterium piscicola	#N/A	MG592516.1_prot_AUR90588.1_65_[locus_tag=NVP1147O_65]_[protein=hypothetical_protein]_[protein_id=AUR90588.1]_[location=36020..36316]_[gbkey=CDS]
AUR90588.1	PDB header: transferase Chain: A: PDB Molecule: s-adenosylmethionine synthase; PDBTitle: crystal structure of a putative s-adenosylmethionine synthetase from2 cryptosporidium hominis in complex with s-adenosyl-methionine	c4odjA_.17.pdb	f75b4d68f3dc51ab	17	0.098	56	33	48	1.6	PDB header: transferase	Chain: A: PDB Molecule: s-adenosylmethionine synthase;	PDBTitle: crystal structure of a putative s-adenosylmethionine synthetase from2 cryptosporidium hominis in complex with s-adenosyl-methionine	#N/A	MG592516.1_prot_AUR90588.1_65_[locus_tag=NVP1147O_65]_[protein=hypothetical_protein]_[protein_id=AUR90588.1]_[location=36020..36316]_[gbkey=CDS]
AUR90588.1	PDB header: antibacterial peptide Chain: A: PDB Molecule: leucocin a; PDBTitle: high resolution 1h nmr study of leucocin a in2 dodecylphosphocholine micelles, 19 structures (1:40 ratio3 of leucocin a:dpc) (0.1% tfa)	c3leuA_.18.pdb	f75b4d68f3dc51ab	18	0.097	60	84	93	UNK	PDB header: antibacterial peptide	Chain: A: PDB Molecule: leucocin a;	PDBTitle: high resolution 1h nmr study of leucocin a in2 dodecylphosphocholine micelles, 19 structures (1:40 ratio3 of leucocin a:dpc) (0.1% tfa)	#N/A	MG592516.1_prot_AUR90588.1_65_[locus_tag=NVP1147O_65]_[protein=hypothetical_protein]_[protein_id=AUR90588.1]_[location=36020..36316]_[gbkey=CDS]
AUR90588.1	PDB header: hydrolase Chain: A: PDB Molecule: alpha-n-acetylglucosaminidase; PDBTitle: crystal structure of the human n-acetyl-alpha-glucosaminidase	c4xwhA_.19.pdb	f75b4d68f3dc51ab	19	0.097	54	61	73	2.3199999999999998	PDB header: hydrolase	Chain: A: PDB Molecule: alpha-n-acetylglucosaminidase;	PDBTitle: crystal structure of the human n-acetyl-alpha-glucosaminidase	#N/A	MG592516.1_prot_AUR90588.1_65_[locus_tag=NVP1147O_65]_[protein=hypothetical_protein]_[protein_id=AUR90588.1]_[location=36020..36316]_[gbkey=CDS]
AUR90588.1	PDB header: transferase Chain: A: PDB Molecule: maltose transacetylase; PDBTitle: crystal structure of maltose transacetylase from geobacillus2 kaustophilus	c2ic7A_.20.pdb	f75b4d68f3dc51ab	20	0.094	30	1	20	1.78	PDB header: transferase	Chain: A: PDB Molecule: maltose transacetylase;	PDBTitle: crystal structure of maltose transacetylase from geobacillus2 kaustophilus	#N/A	MG592516.1_prot_AUR90588.1_65_[locus_tag=NVP1147O_65]_[protein=hypothetical_protein]_[protein_id=AUR90588.1]_[location=36020..36316]_[gbkey=CDS]
Description	Template Info	Template/Model	Job ID	Rank	#N/A	Sequence ID	Qstart	Qend	Resolution	Template Info	#N/A	#N/A	#N/A	# Job Description
AUR90577.1	PDB header: transferase Chain: A: PDB Molecule: conserved domain protein; PDBTitle: nmr solution structure of a protein aspartic acid phosphate2 phosphatase from bacillus anthracis	d2c0sa1.1.pdb	820c8d0a727285a1	1	0.28	67	35	43	UNK	PDB header: transferase	Chain: A: PDB Molecule: conserved domain protein;	PDBTitle: nmr solution structure of a protein aspartic acid phosphate2 phosphatase from bacillus anthracis	#N/A	MG592516.1_prot_AUR90577.1_54_[locus_tag=NVP1147O_54]_[protein=hypothetical_protein]_[protein_id=AUR90577.1]_[location=30127..30303]_[gbkey=CDS]
AUR90577.1	PDB header: transcription Chain: G: PDB Molecule: transcriptional activator protein lasr; PDBTitle: structure of the p. aeruginosa lasr ligand-binding domain2 bound to its autoinducer	c2uv0G_.2.pdb	820c8d0a727285a1	2	0.117	24	32	48	1.8	PDB header: transcription	Chain: G: PDB Molecule: transcriptional activator protein lasr;	PDBTitle: structure of the p. aeruginosa lasr ligand-binding domain2 bound to its autoinducer	#N/A	MG592516.1_prot_AUR90577.1_54_[locus_tag=NVP1147O_54]_[protein=hypothetical_protein]_[protein_id=AUR90577.1]_[location=30127..30303]_[gbkey=CDS]
AUR90577.1	PDB header: virus Chain: A: PDB Molecule: vp2; PDBTitle: structural annotation of pathogenic bovine parvovirus-1	c4qc8A_.3.pdb	820c8d0a727285a1	3	0.11	50	31	40	3.2	PDB header: virus	Chain: A: PDB Molecule: vp2;	PDBTitle: structural annotation of pathogenic bovine parvovirus-1	#N/A	MG592516.1_prot_AUR90577.1_54_[locus_tag=NVP1147O_54]_[protein=hypothetical_protein]_[protein_id=AUR90577.1]_[location=30127..30303]_[gbkey=CDS]
AUR90577.1	PDB header: virus Chain: A: PDB Molecule: b19 parvovirus capsid; PDBTitle: the structure of b19 parvovirus capsid	d1s58a_.4.pdb	820c8d0a727285a1	4	0.104	60	31	40	3.5	PDB header: virus	Chain: A: PDB Molecule: b19 parvovirus capsid;	PDBTitle: the structure of b19 parvovirus capsid	#N/A	MG592516.1_prot_AUR90577.1_54_[locus_tag=NVP1147O_54]_[protein=hypothetical_protein]_[protein_id=AUR90577.1]_[location=30127..30303]_[gbkey=CDS]
AUR90577.1	PDB header: virus Chain: A: PDB Molecule: capsid protein; PDBTitle: structural insights of adeno-associated virus 5. a gene therapy vector2 for cystic fibrosis	c3nttA_.5.pdb	820c8d0a727285a1	5	0.102	56	31	39	3.45	PDB header: virus	Chain: A: PDB Molecule: capsid protein;	PDBTitle: structural insights of adeno-associated virus 5. a gene therapy vector2 for cystic fibrosis	#N/A	MG592516.1_prot_AUR90577.1_54_[locus_tag=NVP1147O_54]_[protein=hypothetical_protein]_[protein_id=AUR90577.1]_[location=30127..30303]_[gbkey=CDS]
AUR90577.1	PDB header: virus Chain: F: PDB Molecule: capsid protein vp1; PDBTitle: crystal structure of adeno-associated virus serotype 3b	c3kieF_.6.pdb	820c8d0a727285a1	6	0.096	44	31	39	3	PDB header: virus	Chain: F: PDB Molecule: capsid protein vp1;	PDBTitle: crystal structure of adeno-associated virus serotype 3b	#N/A	MG592516.1_prot_AUR90577.1_54_[locus_tag=NVP1147O_54]_[protein=hypothetical_protein]_[protein_id=AUR90577.1]_[location=30127..30303]_[gbkey=CDS]
AUR90577.1	PDB header: virus Chain: A: PDB Molecule: capsid; PDBTitle: structurally mapping the diverse phenotype of adeno-2 associated virus serotype 4	c2g8gA_.7.pdb	820c8d0a727285a1	7	0.093	44	31	39	3.2	PDB header: virus	Chain: A: PDB Molecule: capsid;	PDBTitle: structurally mapping the diverse phenotype of adeno-2 associated virus serotype 4	#N/A	MG592516.1_prot_AUR90577.1_54_[locus_tag=NVP1147O_54]_[protein=hypothetical_protein]_[protein_id=AUR90577.1]_[location=30127..30303]_[gbkey=CDS]
AUR90577.1	PDB header: structural genomics, unknown function Chain: A: PDB Molecule: uncharacterized protein; PDBTitle: solution nmr structure of uncharacterized protein q5e7h1 from vibrio2 fischeri. northeast structural genomics target vfr117	c2jvwA_.8.pdb	820c8d0a727285a1	8	0.089	55	32	42	UNK	PDB header: structural genomics, unknown function	Chain: A: PDB Molecule: uncharacterized protein;	PDBTitle: solution nmr structure of uncharacterized protein q5e7h1 from vibrio2 fischeri. northeast structural genomics target vfr117	#N/A	MG592516.1_prot_AUR90577.1_54_[locus_tag=NVP1147O_54]_[protein=hypothetical_protein]_[protein_id=AUR90577.1]_[location=30127..30303]_[gbkey=CDS]
AUR90577.1	PDB header: virus Chain: A: PDB Molecule: aav-2 capsid protein; PDBTitle: the atomic structure of adeno-associated virus (aav-2), a vector for2 human gene therapy	d1lp3a_.9.pdb	820c8d0a727285a1	9	0.087	44	31	39	3	PDB header: virus	Chain: A: PDB Molecule: aav-2 capsid protein;	PDBTitle: the atomic structure of adeno-associated virus (aav-2), a vector for2 human gene therapy	#N/A	MG592516.1_prot_AUR90577.1_54_[locus_tag=NVP1147O_54]_[protein=hypothetical_protein]_[protein_id=AUR90577.1]_[location=30127..30303]_[gbkey=CDS]
AUR90577.1	PDB header: virus Chain: A: PDB Molecule: canine parvovirus capsid; PDBTitle: canine panleukopenia virus empty capsid structure	d1c8da_.10.pdb	820c8d0a727285a1	10	0.086	30	31	40	3	PDB header: virus	Chain: A: PDB Molecule: canine parvovirus capsid;	PDBTitle: canine panleukopenia virus empty capsid structure	#N/A	MG592516.1_prot_AUR90577.1_54_[locus_tag=NVP1147O_54]_[protein=hypothetical_protein]_[protein_id=AUR90577.1]_[location=30127..30303]_[gbkey=CDS]
AUR90577.1	PDB header: transcription Chain: F: PDB Molecule: n-acylhomoserine lactone dependent regulatory protein; PDBTitle: crystal structure of n-acylhomoserine lactone dependent luxr family2 transcriptionl factor cepr2 from burkholderia cenocepacia	c5l10F_.11.pdb	820c8d0a727285a1	11	0.085	18	32	48	2.75	PDB header: transcription	Chain: F: PDB Molecule: n-acylhomoserine lactone dependent regulatory protein;	PDBTitle: crystal structure of n-acylhomoserine lactone dependent luxr family2 transcriptionl factor cepr2 from burkholderia cenocepacia	#N/A	MG592516.1_prot_AUR90577.1_54_[locus_tag=NVP1147O_54]_[protein=hypothetical_protein]_[protein_id=AUR90577.1]_[location=30127..30303]_[gbkey=CDS]
AUR90577.1	PDB header: virus Chain: A: PDB Molecule: feline panleukopenia virus (strain b) viral PDBTitle: structure determination of feline panleukopenia virus empty2 particles	c1fpvA_.12.pdb	820c8d0a727285a1	12	0.082	30	31	40	3.3	PDB header: virus	Chain: A: PDB Molecule: feline panleukopenia virus (strain b) viral	PDBTitle: structure determination of feline panleukopenia virus empty2 particles	#N/A	MG592516.1_prot_AUR90577.1_54_[locus_tag=NVP1147O_54]_[protein=hypothetical_protein]_[protein_id=AUR90577.1]_[location=30127..30303]_[gbkey=CDS]
AUR90577.1	PDB header: structure genomics, unknown function Chain: A: PDB Molecule: nadb-rossmann superfamily protein; PDBTitle: the crystal structure of a protein in the nadb-rossmann superfamily2 from streptococcus agalactiae to 1.8a	c3lecA_.13.pdb	820c8d0a727285a1	13	0.081	17	22	56	1.8	PDB header: structure genomics, unknown function	Chain: A: PDB Molecule: nadb-rossmann superfamily protein;	PDBTitle: the crystal structure of a protein in the nadb-rossmann superfamily2 from streptococcus agalactiae to 1.8a	#N/A	MG592516.1_prot_AUR90577.1_54_[locus_tag=NVP1147O_54]_[protein=hypothetical_protein]_[protein_id=AUR90577.1]_[location=30127..30303]_[gbkey=CDS]
AUR90577.1	PDB header: transcription/dna Chain: A: PDB Molecule: transcriptional activator protein trar; PDBTitle: crystal structure of a bacterial quorum-sensing transcription factor2 complexed with pheromone and dna	d1l3la2.14.pdb	820c8d0a727285a1	14	0.076	20	32	46	1.66	PDB header: transcription/dna	Chain: A: PDB Molecule: transcriptional activator protein trar;	PDBTitle: crystal structure of a bacterial quorum-sensing transcription factor2 complexed with pheromone and dna	#N/A	MG592516.1_prot_AUR90577.1_54_[locus_tag=NVP1147O_54]_[protein=hypothetical_protein]_[protein_id=AUR90577.1]_[location=30127..30303]_[gbkey=CDS]
AUR90577.1	PDB header: oxidoreductase Chain: A: PDB Molecule: carbon monoxide dehydrogenase; PDBTitle: carbon monoxide dehydrogenase iv from carboxydothermus2 hydrogenoformans	c6elqA_.15.pdb	820c8d0a727285a1	15	0.074	30	14	40	2.52	PDB header: oxidoreductase	Chain: A: PDB Molecule: carbon monoxide dehydrogenase;	PDBTitle: carbon monoxide dehydrogenase iv from carboxydothermus2 hydrogenoformans	#N/A	MG592516.1_prot_AUR90577.1_54_[locus_tag=NVP1147O_54]_[protein=hypothetical_protein]_[protein_id=AUR90577.1]_[location=30127..30303]_[gbkey=CDS]
AUR90577.1	PDB header: oxidoreductase Chain: A: PDB Molecule: carbon monoxide dehydrogenase 2; PDBTitle: carbon monoxide dehydrogenase from carboxydothermus hydrogenoformans-2 dtt reduced state	d1su7a_.16.pdb	820c8d0a727285a1	16	0.071	33	14	40	1.1200000000000001	PDB header: oxidoreductase	Chain: A: PDB Molecule: carbon monoxide dehydrogenase 2;	PDBTitle: carbon monoxide dehydrogenase from carboxydothermus hydrogenoformans-2 dtt reduced state	#N/A	MG592516.1_prot_AUR90577.1_54_[locus_tag=NVP1147O_54]_[protein=hypothetical_protein]_[protein_id=AUR90577.1]_[location=30127..30303]_[gbkey=CDS]
AUR90577.1	PDB header: oxidoreductase Chain: A: PDB Molecule: protein ytnj; PDBTitle: structure of ytnj from bacillus subtilis	c1tvlA_.17.pdb	820c8d0a727285a1	17	0.07	20	28	47	2.1	PDB header: oxidoreductase	Chain: A: PDB Molecule: protein ytnj;	PDBTitle: structure of ytnj from bacillus subtilis	#N/A	MG592516.1_prot_AUR90577.1_54_[locus_tag=NVP1147O_54]_[protein=hypothetical_protein]_[protein_id=AUR90577.1]_[location=30127..30303]_[gbkey=CDS]
AUR90577.1	PDB header: oxidoreductase Chain: A: PDB Molecule: protein ytnj; PDBTitle: structure of ytnj from bacillus subtilis	d1tvla_.18.pdb	820c8d0a727285a1	18	0.07	20	28	47	2.1	PDB header: oxidoreductase	Chain: A: PDB Molecule: protein ytnj;	PDBTitle: structure of ytnj from bacillus subtilis	#N/A	MG592516.1_prot_AUR90577.1_54_[locus_tag=NVP1147O_54]_[protein=hypothetical_protein]_[protein_id=AUR90577.1]_[location=30127..30303]_[gbkey=CDS]
AUR90577.1	PDB header: oxidoreductase Chain: A: PDB Molecule: carbon monoxide dehydrogenase; PDBTitle: crystal structure of carbon monoxide dehydrogenase from2 rhodospirillum rubrum	d1jqka_.19.pdb	820c8d0a727285a1	19	0.063	30	14	40	2.8	PDB header: oxidoreductase	Chain: A: PDB Molecule: carbon monoxide dehydrogenase;	PDBTitle: crystal structure of carbon monoxide dehydrogenase from2 rhodospirillum rubrum	#N/A	MG592516.1_prot_AUR90577.1_54_[locus_tag=NVP1147O_54]_[protein=hypothetical_protein]_[protein_id=AUR90577.1]_[location=30127..30303]_[gbkey=CDS]
AUR90577.1	PDB header: oxidoreductase Chain: E: PDB Molecule: carbon monoxide dehydrogenase; PDBTitle: crystal structure of carbon monoxide dehydrogenase from2 rhodospirillum rubrum	c1jqkE_.20.pdb	820c8d0a727285a1	20	0.063	30	14	40	2.8	PDB header: oxidoreductase	Chain: E: PDB Molecule: carbon monoxide dehydrogenase;	PDBTitle: crystal structure of carbon monoxide dehydrogenase from2 rhodospirillum rubrum	#N/A	MG592516.1_prot_AUR90577.1_54_[locus_tag=NVP1147O_54]_[protein=hypothetical_protein]_[protein_id=AUR90577.1]_[location=30127..30303]_[gbkey=CDS]
Description	Template Info	Template/Model	Job ID	Rank	#N/A	Sequence ID	Qstart	Qend	Resolution	Template Info	#N/A	#N/A	#N/A	# Job Description
AUR90537.1	PDB header: hydrolase Chain: A: PDB Molecule: dextranase; PDBTitle: crystal structure of thermophilic dextranase from thermoanaerobacter2 pseudethanolicus, d312g mutant in complex with isomaltohexaose	c5axhA_.1.pdb	3f0b7ce7a7d3441e	1	0.768	16	66	150	2.2000000000000002	PDB header: hydrolase	Chain: A: PDB Molecule: dextranase;	PDBTitle: crystal structure of thermophilic dextranase from thermoanaerobacter2 pseudethanolicus, d312g mutant in complex with isomaltohexaose	#N/A	MG592516.1_prot_AUR90537.1_14_[locus_tag=NVP1147O_14]_[protein=neck_protein]_[protein_id=AUR90537.1]_[location=9140..9592]_[gbkey=CDS]
AUR90537.1	PDB header: transferase Chain: A: PDB Molecule: cycloisomaltooligosaccharide glucanotransferase; PDBTitle: crystal structure of paenibacillus sp. 598k2 cycloisomaltooligosaccharide glucanotransferase complexed with3 cycloisomaltoheptaose	c5x7hA_.2.pdb	3f0b7ce7a7d3441e	2	0.644	11	62	150	2.6	PDB header: transferase	Chain: A: PDB Molecule: cycloisomaltooligosaccharide glucanotransferase;	PDBTitle: crystal structure of paenibacillus sp. 598k2 cycloisomaltooligosaccharide glucanotransferase complexed with3 cycloisomaltoheptaose	#N/A	MG592516.1_prot_AUR90537.1_14_[locus_tag=NVP1147O_14]_[protein=neck_protein]_[protein_id=AUR90537.1]_[location=9140..9592]_[gbkey=CDS]
AUR90537.1	PDB header: oxidoreductase Chain: D: PDB Molecule: ribonucleoside-diphosphate reductase small chain PDBTitle: structure of the ribonucleotide reductase rnr2 homodimer2 from saccharomyces cerevisiae	c1smqD_.3.pdb	3f0b7ce7a7d3441e	3	0.39	14	109	150	3.1	PDB header: oxidoreductase	Chain: D: PDB Molecule: ribonucleoside-diphosphate reductase small chain	PDBTitle: structure of the ribonucleotide reductase rnr2 homodimer2 from saccharomyces cerevisiae	#N/A	MG592516.1_prot_AUR90537.1_14_[locus_tag=NVP1147O_14]_[protein=neck_protein]_[protein_id=AUR90537.1]_[location=9140..9592]_[gbkey=CDS]
AUR90537.1	PDB header: structural genomics, unknown function Chain: A: PDB Molecule: uncharacterized protein; PDBTitle: crystal structure of an alpha-lytic protease prodomain-like protein2 (despig_01740) from desulfovibrio piger atcc 29098 at 1.80 a3 resolution	c4hlbA_.4.pdb	3f0b7ce7a7d3441e	4	0.348	12	126	150	1.8	PDB header: structural genomics, unknown function	Chain: A: PDB Molecule: uncharacterized protein;	PDBTitle: crystal structure of an alpha-lytic protease prodomain-like protein2 (despig_01740) from desulfovibrio piger atcc 29098 at 1.80 a3 resolution	#N/A	MG592516.1_prot_AUR90537.1_14_[locus_tag=NVP1147O_14]_[protein=neck_protein]_[protein_id=AUR90537.1]_[location=9140..9592]_[gbkey=CDS]
AUR90537.1	PDB header: oxidoreductase Chain: A: PDB Molecule: ribonucleoside-diphosphate reductase small chain PDBTitle: structure of the ribonucleotide reductase rnr4 homodimer2 from saccharomyces cerevisiae	d1smsa_.5.pdb	3f0b7ce7a7d3441e	5	0.283	12	109	150	3.1	PDB header: oxidoreductase	Chain: A: PDB Molecule: ribonucleoside-diphosphate reductase small chain	PDBTitle: structure of the ribonucleotide reductase rnr4 homodimer2 from saccharomyces cerevisiae	#N/A	MG592516.1_prot_AUR90537.1_14_[locus_tag=NVP1147O_14]_[protein=neck_protein]_[protein_id=AUR90537.1]_[location=9140..9592]_[gbkey=CDS]
AUR90537.1	PDB header: transcription Chain: D: PDB Molecule: sorbitol operon regulator; PDBTitle: crystal structure of the full-length sorbitol operon2 regulator sorc from klebsiella pneumoniae	c2w48D_.6.pdb	3f0b7ce7a7d3441e	6	0.244	14	123	150	3.2	PDB header: transcription	Chain: D: PDB Molecule: sorbitol operon regulator;	PDBTitle: crystal structure of the full-length sorbitol operon2 regulator sorc from klebsiella pneumoniae	#N/A	MG592516.1_prot_AUR90537.1_14_[locus_tag=NVP1147O_14]_[protein=neck_protein]_[protein_id=AUR90537.1]_[location=9140..9592]_[gbkey=CDS]
AUR90537.1	PDB header: hydrolase Chain: A: PDB Molecule: dextranase; PDBTitle: crystal structure of dextranase from streptococcus mutans in complex2 with 4,5-epoxypentyl alpha-d-glucopyranoside	c3vmpA_.7.pdb	3f0b7ce7a7d3441e	7	0.241	25	131	150	1.88	PDB header: hydrolase	Chain: A: PDB Molecule: dextranase;	PDBTitle: crystal structure of dextranase from streptococcus mutans in complex2 with 4,5-epoxypentyl alpha-d-glucopyranoside	#N/A	MG592516.1_prot_AUR90537.1_14_[locus_tag=NVP1147O_14]_[protein=neck_protein]_[protein_id=AUR90537.1]_[location=9140..9592]_[gbkey=CDS]
AUR90537.1	PDB header: oxidoreductase Chain: B: PDB Molecule: ribonucleoside-diphosphate reductase small chain; PDBTitle: crystal structure of a monometal state of the2 ribonucleotide-reductase small subunit from epstein-barr virus in3 orthorhombic space group	c4a58B_.8.pdb	3f0b7ce7a7d3441e	8	0.227	17	109	150	1.68	PDB header: oxidoreductase	Chain: B: PDB Molecule: ribonucleoside-diphosphate reductase small chain;	PDBTitle: crystal structure of a monometal state of the2 ribonucleotide-reductase small subunit from epstein-barr virus in3 orthorhombic space group	#N/A	MG592516.1_prot_AUR90537.1_14_[locus_tag=NVP1147O_14]_[protein=neck_protein]_[protein_id=AUR90537.1]_[location=9140..9592]_[gbkey=CDS]
AUR90537.1	PDB header: reductase Chain: A: PDB Molecule: ribonucleoside-diphosphate reductase m2 chain; PDBTitle: crystal structure of mouse ribonucleotide reductase subunit2 r2 under oxidizing conditions. a fully occupied dinuclear3 iron cluster.	d1w68a_.9.pdb	3f0b7ce7a7d3441e	9	0.218	17	109	150	2.2000000000000002	PDB header: reductase	Chain: A: PDB Molecule: ribonucleoside-diphosphate reductase m2 chain;	PDBTitle: crystal structure of mouse ribonucleotide reductase subunit2 r2 under oxidizing conditions. a fully occupied dinuclear3 iron cluster.	#N/A	MG592516.1_prot_AUR90537.1_14_[locus_tag=NVP1147O_14]_[protein=neck_protein]_[protein_id=AUR90537.1]_[location=9140..9592]_[gbkey=CDS]
AUR90537.1	PDB header: oxidoreductase Chain: A: PDB Molecule: ribonucleoside-diphosphate reductase small chain PDBTitle: ribonucleotide reductase y2y4 heterodimer	d1jk0a_.10.pdb	3f0b7ce7a7d3441e	10	0.141	14	109	150	2.8	PDB header: oxidoreductase	Chain: A: PDB Molecule: ribonucleoside-diphosphate reductase small chain	PDBTitle: ribonucleotide reductase y2y4 heterodimer	#N/A	MG592516.1_prot_AUR90537.1_14_[locus_tag=NVP1147O_14]_[protein=neck_protein]_[protein_id=AUR90537.1]_[location=9140..9592]_[gbkey=CDS]
AUR90537.1	PDB header: replication,oxidoreductase Chain: A: PDB Molecule: ribonucleoside-diphosphate reductase beta chain; PDBTitle: crystal structure of the r2 subunit of ribonucleotide reductase from2 chlamydia trachomatis	d1syya_.11.pdb	3f0b7ce7a7d3441e	11	0.108	16	106	150	1.7	PDB header: replication,oxidoreductase	Chain: A: PDB Molecule: ribonucleoside-diphosphate reductase beta chain;	PDBTitle: crystal structure of the r2 subunit of ribonucleotide reductase from2 chlamydia trachomatis	#N/A	MG592516.1_prot_AUR90537.1_14_[locus_tag=NVP1147O_14]_[protein=neck_protein]_[protein_id=AUR90537.1]_[location=9140..9592]_[gbkey=CDS]
AUR90537.1	PDB header: replication,oxidoreductase Chain: A: PDB Molecule: ribonucleoside-diphosphate reductase beta chain; PDBTitle: crystal structure of the r2 subunit of ribonucleotide reductase from2 chlamydia trachomatis	c1syyA_.12.pdb	3f0b7ce7a7d3441e	12	0.108	16	106	150	1.7	PDB header: replication,oxidoreductase	Chain: A: PDB Molecule: ribonucleoside-diphosphate reductase beta chain;	PDBTitle: crystal structure of the r2 subunit of ribonucleotide reductase from2 chlamydia trachomatis	#N/A	MG592516.1_prot_AUR90537.1_14_[locus_tag=NVP1147O_14]_[protein=neck_protein]_[protein_id=AUR90537.1]_[location=9140..9592]_[gbkey=CDS]
AUR90537.1	PDB header: transferase Chain: B: PDB Molecule: serine/threonine-protein kinase pkni; PDBTitle: monomer form of m.tuberculosis pkni sensor domain	c5xlmB_.13.pdb	3f0b7ce7a7d3441e	13	0.106	31	111	123	2.2000000000000002	PDB header: transferase	Chain: B: PDB Molecule: serine/threonine-protein kinase pkni;	PDBTitle: monomer form of m.tuberculosis pkni sensor domain	#N/A	MG592516.1_prot_AUR90537.1_14_[locus_tag=NVP1147O_14]_[protein=neck_protein]_[protein_id=AUR90537.1]_[location=9140..9592]_[gbkey=CDS]
AUR90537.1	PDB header: oxidoreductase Chain: A: PDB Molecule: ribonucleotide reductase; PDBTitle: x-ray crystal structure of flavobacterium johnsoniae dimanganese(ii)2 ribonucleotide reductase beta subunit (as-isolated)	c6cwqA_.14.pdb	3f0b7ce7a7d3441e	14	0.101	14	109	150	1.9	PDB header: oxidoreductase	Chain: A: PDB Molecule: ribonucleotide reductase;	PDBTitle: x-ray crystal structure of flavobacterium johnsoniae dimanganese(ii)2 ribonucleotide reductase beta subunit (as-isolated)	#N/A	MG592516.1_prot_AUR90537.1_14_[locus_tag=NVP1147O_14]_[protein=neck_protein]_[protein_id=AUR90537.1]_[location=9140..9592]_[gbkey=CDS]
AUR90537.1	PDB header: transcription Chain: A: PDB Molecule: transcriptional regulator lsrr; PDBTitle: crystal structure of full length transcription repressor lsrr from e.2 coli.	c4go1A_.15.pdb	3f0b7ce7a7d3441e	15	0.089	7	122	149	3	PDB header: transcription	Chain: A: PDB Molecule: transcriptional regulator lsrr;	PDBTitle: crystal structure of full length transcription repressor lsrr from e.2 coli.	#N/A	MG592516.1_prot_AUR90537.1_14_[locus_tag=NVP1147O_14]_[protein=neck_protein]_[protein_id=AUR90537.1]_[location=9140..9592]_[gbkey=CDS]
AUR90537.1	PDB header: oxidoreductase Chain: A: PDB Molecule: ribonucleotide reductase r2; PDBTitle: high resolution structure of ribonucleotide reductase r2 from e. coli2 in its oxidised (met) form	d1mxra_.16.pdb	3f0b7ce7a7d3441e	16	0.087	12	109	150	1.42	PDB header: oxidoreductase	Chain: A: PDB Molecule: ribonucleotide reductase r2;	PDBTitle: high resolution structure of ribonucleotide reductase r2 from e. coli2 in its oxidised (met) form	#N/A	MG592516.1_prot_AUR90537.1_14_[locus_tag=NVP1147O_14]_[protein=neck_protein]_[protein_id=AUR90537.1]_[location=9140..9592]_[gbkey=CDS]
AUR90537.1	PDB header: oxidoreductase Chain: A: PDB Molecule: probable fad-linked sulfhydryl oxidase r596; PDBTitle: crystal structure of the fad binding domain from mimivirus sulfhydryl2 oxidase r596	c3gwnA_.17.pdb	3f0b7ce7a7d3441e	17	0.076	17	128	150	1.78	PDB header: oxidoreductase	Chain: A: PDB Molecule: probable fad-linked sulfhydryl oxidase r596;	PDBTitle: crystal structure of the fad binding domain from mimivirus sulfhydryl2 oxidase r596	#N/A	MG592516.1_prot_AUR90537.1_14_[locus_tag=NVP1147O_14]_[protein=neck_protein]_[protein_id=AUR90537.1]_[location=9140..9592]_[gbkey=CDS]
AUR90537.1	PDB header: chaperone Chain: A: PDB Molecule: asce; PDBTitle: cyrstal structure of asce from aeromonas hydrophilla	c2q1kA_.18.pdb	3f0b7ce7a7d3441e	18	0.067	21	129	147	2.7	PDB header: chaperone	Chain: A: PDB Molecule: asce;	PDBTitle: cyrstal structure of asce from aeromonas hydrophilla	#N/A	MG592516.1_prot_AUR90537.1_14_[locus_tag=NVP1147O_14]_[protein=neck_protein]_[protein_id=AUR90537.1]_[location=9140..9592]_[gbkey=CDS]
AUR90537.1	PDB header: oxidoreductase Chain: A: PDB Molecule: ribonucleotide reductase, small chain; PDBTitle: plasmodium yoelii ribonucleotide reductase subunit r2 (py03671)	c2p1iA_.19.pdb	3f0b7ce7a7d3441e	19	0.064	10	109	150	2.7	PDB header: oxidoreductase	Chain: A: PDB Molecule: ribonucleotide reductase, small chain;	PDBTitle: plasmodium yoelii ribonucleotide reductase subunit r2 (py03671)	#N/A	MG592516.1_prot_AUR90537.1_14_[locus_tag=NVP1147O_14]_[protein=neck_protein]_[protein_id=AUR90537.1]_[location=9140..9592]_[gbkey=CDS]
AUR90537.1	PDB header: structural genomics, unknown function Chain: B: PDB Molecule: uncharacterized protein; PDBTitle: crystal structure of a putative member of duf 3244 protein family2 (bt_1867) from bacteroides thetaiotaomicron vpi-5482 at 1.69 a3 resolution	c4g5aB_.20.pdb	3f0b7ce7a7d3441e	20	0.064	63	33	40	1.69	PDB header: structural genomics, unknown function	Chain: B: PDB Molecule: uncharacterized protein;	PDBTitle: crystal structure of a putative member of duf 3244 protein family2 (bt_1867) from bacteroides thetaiotaomicron vpi-5482 at 1.69 a3 resolution	#N/A	MG592516.1_prot_AUR90537.1_14_[locus_tag=NVP1147O_14]_[protein=neck_protein]_[protein_id=AUR90537.1]_[location=9140..9592]_[gbkey=CDS]
Description	Template Info	Template/Model	Job ID	Rank	#N/A	Sequence ID	Qstart	Qend	Resolution	Template Info	#N/A	#N/A	#N/A	# Job Description
AUR90554.1	PDB header: membrane protein Chain: A: PDB Molecule: integrin alpha-l; PDBTitle: the integrin alpha l transmembrane domain in bicelles: structure and2 interaction with integrin beta 2	c2m3eA_.1.pdb	dd59db64b9665ebd	1	0.093	47	44	60	UNK	PDB header: membrane protein	Chain: A: PDB Molecule: integrin alpha-l;	PDBTitle: the integrin alpha l transmembrane domain in bicelles: structure and2 interaction with integrin beta 2	#N/A	MG592516.1_prot_AUR90554.1_31_[locus_tag=NVP1147O_31]_[protein=TMhelix_containing_protein]_[protein_id=AUR90554.1]_[location=complement(21620..21853)]_[gbkey=CDS]
AUR90554.1	PDB header: membrane protein Chain: E: PDB Molecule: voltage-dependent calcium channel gamma-1 subunit; PDBTitle: cryo-em structure of the rabbit voltage-gated calcium channel cav1.12 complex at 4.2 angstrom	c3jbrE_.2.pdb	dd59db64b9665ebd	2	0.087	37	40	58	4.2	PDB header: membrane protein	Chain: E: PDB Molecule: voltage-dependent calcium channel gamma-1 subunit;	PDBTitle: cryo-em structure of the rabbit voltage-gated calcium channel cav1.12 complex at 4.2 angstrom	#N/A	MG592516.1_prot_AUR90554.1_31_[locus_tag=NVP1147O_31]_[protein=TMhelix_containing_protein]_[protein_id=AUR90554.1]_[location=complement(21620..21853)]_[gbkey=CDS]
AUR90554.1	PDB header: membrane protein Chain: A: PDB Molecule: glycerol-3-phosphate transporter; PDBTitle: crystal structure of the glycerol-3-phosphate transporter2 from e.coli	d1pw4a_.3.pdb	dd59db64b9665ebd	3	0.084	16	44	74	3.3	PDB header: membrane protein	Chain: A: PDB Molecule: glycerol-3-phosphate transporter;	PDBTitle: crystal structure of the glycerol-3-phosphate transporter2 from e.coli	#N/A	MG592516.1_prot_AUR90554.1_31_[locus_tag=NVP1147O_31]_[protein=TMhelix_containing_protein]_[protein_id=AUR90554.1]_[location=complement(21620..21853)]_[gbkey=CDS]
AUR90554.1	PDB header: antitumor protein Chain: A: PDB Molecule: pnc27; PDBTitle: nmr solution structure of a peptide from the mdm-2 binding2 domain of the p53 protein that is selectively cytotoxic to3 cancer cells	c1q2iA_.4.pdb	dd59db64b9665ebd	4	0.068	83	1	6	UNK	PDB header: antitumor protein	Chain: A: PDB Molecule: pnc27;	PDBTitle: nmr solution structure of a peptide from the mdm-2 binding2 domain of the p53 protein that is selectively cytotoxic to3 cancer cells	#N/A	MG592516.1_prot_AUR90554.1_31_[locus_tag=NVP1147O_31]_[protein=TMhelix_containing_protein]_[protein_id=AUR90554.1]_[location=complement(21620..21853)]_[gbkey=CDS]
AUR90554.1	PDB header: viral protein/immune system Chain: B: PDB Molecule: envelope glycoprotein gp160; PDBTitle: crystal structure of the hiv-1 bg505 sosip.664 env trimer ectodomain,2 comprising atomic-level definition of pre-fusion gp120 and gp41, in3 complex with human antibodies pgt122 and 35o22	c4tvpB_.5.pdb	dd59db64b9665ebd	5	0.064	27	20	45	3.1	PDB header: viral protein/immune system	Chain: B: PDB Molecule: envelope glycoprotein gp160;	PDBTitle: crystal structure of the hiv-1 bg505 sosip.664 env trimer ectodomain,2 comprising atomic-level definition of pre-fusion gp120 and gp41, in3 complex with human antibodies pgt122 and 35o22	#N/A	MG592516.1_prot_AUR90554.1_31_[locus_tag=NVP1147O_31]_[protein=TMhelix_containing_protein]_[protein_id=AUR90554.1]_[location=complement(21620..21853)]_[gbkey=CDS]
AUR90554.1	PDB header: unknown function Chain: B: PDB Molecule: ranasmurfin; PDBTitle: ranasmurfin	c2vh3B_.6.pdb	dd59db64b9665ebd	6	0.06	64	55	65	1.1599999999999999	PDB header: unknown function	Chain: B: PDB Molecule: ranasmurfin;	PDBTitle: ranasmurfin	#N/A	MG592516.1_prot_AUR90554.1_31_[locus_tag=NVP1147O_31]_[protein=TMhelix_containing_protein]_[protein_id=AUR90554.1]_[location=complement(21620..21853)]_[gbkey=CDS]
AUR90554.1	PDB header: leucine zippers Chain: B: PDB Molecule: c-myc-max heterodimeric leucine zipper; PDBTitle: nmr solution structure of the c-myc-max heterodimeric2 leucine zipper, 40 structures	c2a93B_.7.pdb	dd59db64b9665ebd	7	0.059	70	66	75	UNK	PDB header: leucine zippers	Chain: B: PDB Molecule: c-myc-max heterodimeric leucine zipper;	PDBTitle: nmr solution structure of the c-myc-max heterodimeric2 leucine zipper, 40 structures	#N/A	MG592516.1_prot_AUR90554.1_31_[locus_tag=NVP1147O_31]_[protein=TMhelix_containing_protein]_[protein_id=AUR90554.1]_[location=complement(21620..21853)]_[gbkey=CDS]
AUR90554.1	PDB header: oxidoreductase Chain: D: PDB Molecule: cytochrome c oxidase; PDBTitle: structure of cytochrome c oxidase from rhodobactor2 sphaeroides (wild type)	d1m56d_.8.pdb	dd59db64b9665ebd	8	0.053	33	46	60	2.2999999999999998	PDB header: oxidoreductase	Chain: D: PDB Molecule: cytochrome c oxidase;	PDBTitle: structure of cytochrome c oxidase from rhodobactor2 sphaeroides (wild type)	#N/A	MG592516.1_prot_AUR90554.1_31_[locus_tag=NVP1147O_31]_[protein=TMhelix_containing_protein]_[protein_id=AUR90554.1]_[location=complement(21620..21853)]_[gbkey=CDS]
AUR90554.1	PDB header: apoptosis Chain: R: PDB Molecule: death receptor-5; PDBTitle: crystal structure of death receptor 5 (dr5) bound to apo2l/trail	d1d0gr1.9.pdb	dd59db64b9665ebd	9	0.049	29	27	57	2.4	PDB header: apoptosis	Chain: R: PDB Molecule: death receptor-5;	PDBTitle: crystal structure of death receptor 5 (dr5) bound to apo2l/trail	#N/A	MG592516.1_prot_AUR90554.1_31_[locus_tag=NVP1147O_31]_[protein=TMhelix_containing_protein]_[protein_id=AUR90554.1]_[location=complement(21620..21853)]_[gbkey=CDS]
AUR90554.1	PDB header: immune system Chain: A: PDB Molecule: myeloid cell nuclear differentiation antigen; PDBTitle: solution structure of the pyrin (paad-dapin) domain in2 human myeloid cell nuclear differentiation antigen	c2dbgA_.10.pdb	dd59db64b9665ebd	10	0.049	30	41	77	UNK	PDB header: immune system	Chain: A: PDB Molecule: myeloid cell nuclear differentiation antigen;	PDBTitle: solution structure of the pyrin (paad-dapin) domain in2 human myeloid cell nuclear differentiation antigen	#N/A	MG592516.1_prot_AUR90554.1_31_[locus_tag=NVP1147O_31]_[protein=TMhelix_containing_protein]_[protein_id=AUR90554.1]_[location=complement(21620..21853)]_[gbkey=CDS]
AUR90554.1	PDB header: membrane protein Chain: B: PDB Molecule: potassium channel subfamily k member 1; PDBTitle: crystal structure of the human two pore domain potassium ion channel2 k2p1 (twik-1)	c3ukmB_.11.pdb	dd59db64b9665ebd	11	0.046	15	35	74	3.4	PDB header: membrane protein	Chain: B: PDB Molecule: potassium channel subfamily k member 1;	PDBTitle: crystal structure of the human two pore domain potassium ion channel2 k2p1 (twik-1)	#N/A	MG592516.1_prot_AUR90554.1_31_[locus_tag=NVP1147O_31]_[protein=TMhelix_containing_protein]_[protein_id=AUR90554.1]_[location=complement(21620..21853)]_[gbkey=CDS]
AUR90554.1	PDB header: de novo protein Chain: E: PDB Molecule: p1c; PDBTitle: crystal structure of a section of a de novo design gigadalton protein2 fibre	c3ra3E_.12.pdb	dd59db64b9665ebd	12	0.042	86	69	75	2.31	PDB header: de novo protein	Chain: E: PDB Molecule: p1c;	PDBTitle: crystal structure of a section of a de novo design gigadalton protein2 fibre	#N/A	MG592516.1_prot_AUR90554.1_31_[locus_tag=NVP1147O_31]_[protein=TMhelix_containing_protein]_[protein_id=AUR90554.1]_[location=complement(21620..21853)]_[gbkey=CDS]
AUR90554.1	PDB header: transferase Chain: A: PDB Molecule: insulin receptor; PDBTitle: solution structure of the transmembrane domain of the insulin receptor2 in micelles	c2mfrA_.13.pdb	dd59db64b9665ebd	13	0.041	67	52	60	UNK	PDB header: transferase	Chain: A: PDB Molecule: insulin receptor;	PDBTitle: solution structure of the transmembrane domain of the insulin receptor2 in micelles	#N/A	MG592516.1_prot_AUR90554.1_31_[locus_tag=NVP1147O_31]_[protein=TMhelix_containing_protein]_[protein_id=AUR90554.1]_[location=complement(21620..21853)]_[gbkey=CDS]
AUR90554.1	PDB header: lyase Chain: A: PDB Molecule: biodegradative arginine decarboxylase; PDBTitle: crystal structure of acid induced arginine decarboxylase2 from e. coli	c2vycA_.14.pdb	dd59db64b9665ebd	14	0.04	39	24	47	2.4	PDB header: lyase	Chain: A: PDB Molecule: biodegradative arginine decarboxylase;	PDBTitle: crystal structure of acid induced arginine decarboxylase2 from e. coli	#N/A	MG592516.1_prot_AUR90554.1_31_[locus_tag=NVP1147O_31]_[protein=TMhelix_containing_protein]_[protein_id=AUR90554.1]_[location=complement(21620..21853)]_[gbkey=CDS]
AUR90554.1	PDB header: immune system Chain: A: PDB Molecule: b and t lymphocyte attenuator; PDBTitle: crystal structure of the human btla-hvem complex	d2aw2a1.15.pdb	dd59db64b9665ebd	15	0.039	44	58	66	2.8	PDB header: immune system	Chain: A: PDB Molecule: b and t lymphocyte attenuator;	PDBTitle: crystal structure of the human btla-hvem complex	#N/A	MG592516.1_prot_AUR90554.1_31_[locus_tag=NVP1147O_31]_[protein=TMhelix_containing_protein]_[protein_id=AUR90554.1]_[location=complement(21620..21853)]_[gbkey=CDS]
AUR90554.1	PDB header: cell cycle Chain: A: PDB Molecule: cell division cycle protein 123; PDBTitle: structure cdc123 complexed with the c-terminal domain of eif2gamma	c4zgnA_.16.pdb	dd59db64b9665ebd	16	0.038	39	49	66	2.9	PDB header: cell cycle	Chain: A: PDB Molecule: cell division cycle protein 123;	PDBTitle: structure cdc123 complexed with the c-terminal domain of eif2gamma	#N/A	MG592516.1_prot_AUR90554.1_31_[locus_tag=NVP1147O_31]_[protein=TMhelix_containing_protein]_[protein_id=AUR90554.1]_[location=complement(21620..21853)]_[gbkey=CDS]
AUR90554.1	PDB header: de novo protein Chain: A: PDB Molecule: p1c; PDBTitle: crystal structure of a section of a de novo design gigadalton protein2 fibre	c3ra3A_.17.pdb	dd59db64b9665ebd	17	0.038	86	69	75	2.31	PDB header: de novo protein	Chain: A: PDB Molecule: p1c;	PDBTitle: crystal structure of a section of a de novo design gigadalton protein2 fibre	#N/A	MG592516.1_prot_AUR90554.1_31_[locus_tag=NVP1147O_31]_[protein=TMhelix_containing_protein]_[protein_id=AUR90554.1]_[location=complement(21620..21853)]_[gbkey=CDS]
AUR90554.1	PDB header: cytokine Chain: A: PDB Molecule: interferon-gamma; PDBTitle: crystal structure of recombinant rabbit interferon-gamma at2 2.7-angstroms resolution	d2riga_.18.pdb	dd59db64b9665ebd	18	0.038	41	53	74	2.2999999999999998	PDB header: cytokine	Chain: A: PDB Molecule: interferon-gamma;	PDBTitle: crystal structure of recombinant rabbit interferon-gamma at2 2.7-angstroms resolution	#N/A	MG592516.1_prot_AUR90554.1_31_[locus_tag=NVP1147O_31]_[protein=TMhelix_containing_protein]_[protein_id=AUR90554.1]_[location=complement(21620..21853)]_[gbkey=CDS]
AUR90554.1	PDB header: cytokine Chain: A: PDB Molecule: interferon-gamma; PDBTitle: crystal structure of recombinant rabbit interferon-gamma at2 2.7-angstroms resolution	c2rigA_.19.pdb	dd59db64b9665ebd	19	0.038	41	53	74	2.2999999999999998	PDB header: cytokine	Chain: A: PDB Molecule: interferon-gamma;	PDBTitle: crystal structure of recombinant rabbit interferon-gamma at2 2.7-angstroms resolution	#N/A	MG592516.1_prot_AUR90554.1_31_[locus_tag=NVP1147O_31]_[protein=TMhelix_containing_protein]_[protein_id=AUR90554.1]_[location=complement(21620..21853)]_[gbkey=CDS]
AUR90554.1	PDB header: protein transport Chain: A: PDB Molecule: nuclear envelope pore membrane protein pom 121; PDBTitle: structure of mouse importin a1 bound to pom121nls	c4yi0A_.20.pdb	dd59db64b9665ebd	20	0.036	64	58	68	1.81	PDB header: protein transport	Chain: A: PDB Molecule: nuclear envelope pore membrane protein pom 121;	PDBTitle: structure of mouse importin a1 bound to pom121nls	#N/A	MG592516.1_prot_AUR90554.1_31_[locus_tag=NVP1147O_31]_[protein=TMhelix_containing_protein]_[protein_id=AUR90554.1]_[location=complement(21620..21853)]_[gbkey=CDS]
Description	Template Info	Template/Model	Job ID	Rank	#N/A	Sequence ID	Qstart	Qend	Resolution	Template Info	#N/A	#N/A	#N/A	# Job Description
AUR90578.1	PDB header: transferase Chain: A: PDB Molecule: dna (cytosine-5)-methyltransferase 1; PDBTitle: structure of human dnmt1 (601-1600) in complex with sinefungin	c3swrA_.1.pdb	2fc176922eebe6e8	1	1	15	1	401	2.4900000000000002	PDB header: transferase	Chain: A: PDB Molecule: dna (cytosine-5)-methyltransferase 1;	PDBTitle: structure of human dnmt1 (601-1600) in complex with sinefungin	#N/A	MG592516.1_prot_AUR90578.1_55_[locus_tag=NVP1147O_55]_[protein=C-5_cytosine-specific_DNA_methylase]_[protein_id=AUR90578.1]_[location=30368..31582]_[gbkey=CDS]
AUR90578.1	PDB header: transferase Chain: A: PDB Molecule: dna (cytosine-5)-methyltransferase 1; PDBTitle: crystal structure of mouse dna methyltransferase 1 with adomet	c3av6A_.2.pdb	2fc176922eebe6e8	2	1	17	1	401	3.09	PDB header: transferase	Chain: A: PDB Molecule: dna (cytosine-5)-methyltransferase 1;	PDBTitle: crystal structure of mouse dna methyltransferase 1 with adomet	#N/A	MG592516.1_prot_AUR90578.1_55_[locus_tag=NVP1147O_55]_[protein=C-5_cytosine-specific_DNA_methylase]_[protein_id=AUR90578.1]_[location=30368..31582]_[gbkey=CDS]
AUR90578.1	PDB header: transferase/dna Chain: B: PDB Molecule: dna (cytosine-5)-methyltransferase 1; PDBTitle: crystal structure of mouse dnmt1(650-1602) in complex with dna	c3pt6B_.3.pdb	2fc176922eebe6e8	3	1	17	1	401	3	PDB header: transferase/dna	Chain: B: PDB Molecule: dna (cytosine-5)-methyltransferase 1;	PDBTitle: crystal structure of mouse dnmt1(650-1602) in complex with dna	#N/A	MG592516.1_prot_AUR90578.1_55_[locus_tag=NVP1147O_55]_[protein=C-5_cytosine-specific_DNA_methylase]_[protein_id=AUR90578.1]_[location=30368..31582]_[gbkey=CDS]
AUR90578.1	PDB header: transferase Chain: A: PDB Molecule: dna (cytosine-5)-methyltransferase 1; PDBTitle: crystal structure of mouse dnmt1(731-1602) in the free state	c3pt9A_.4.pdb	2fc176922eebe6e8	4	1	17	1	402	2.5	PDB header: transferase	Chain: A: PDB Molecule: dna (cytosine-5)-methyltransferase 1;	PDBTitle: crystal structure of mouse dnmt1(731-1602) in the free state	#N/A	MG592516.1_prot_AUR90578.1_55_[locus_tag=NVP1147O_55]_[protein=C-5_cytosine-specific_DNA_methylase]_[protein_id=AUR90578.1]_[location=30368..31582]_[gbkey=CDS]
AUR90578.1	PDB header: transferase Chain: B: PDB Molecule: dna (cytosine-5)-methyltransferase 1; PDBTitle: crystal structure of se-substituted zea mays zmet2 in complex with sah	c4fsxB_.5.pdb	2fc176922eebe6e8	5	1	17	1	402	3.2	PDB header: transferase	Chain: B: PDB Molecule: dna (cytosine-5)-methyltransferase 1;	PDBTitle: crystal structure of se-substituted zea mays zmet2 in complex with sah	#N/A	MG592516.1_prot_AUR90578.1_55_[locus_tag=NVP1147O_55]_[protein=C-5_cytosine-specific_DNA_methylase]_[protein_id=AUR90578.1]_[location=30368..31582]_[gbkey=CDS]
AUR90578.1	PDB header: transferase/dna Chain: A: PDB Molecule: protein (modification methylase haeiii); PDBTitle: dna (cytosine-5) methylase from haeiii covalently bound to2 dna	d1dcta_.6.pdb	2fc176922eebe6e8	6	1	24	1	401	2.8	PDB header: transferase/dna	Chain: A: PDB Molecule: protein (modification methylase haeiii);	PDBTitle: dna (cytosine-5) methylase from haeiii covalently bound to2 dna	#N/A	MG592516.1_prot_AUR90578.1_55_[locus_tag=NVP1147O_55]_[protein=C-5_cytosine-specific_DNA_methylase]_[protein_id=AUR90578.1]_[location=30368..31582]_[gbkey=CDS]
AUR90578.1	PDB header: transferase/dna Chain: A: PDB Molecule: modification methylase hhai; PDBTitle: hhai dna methyltransferase complex with oligonucleotide containing2 2-aminopurine opposite to the target base (gcgc:gmpc) and sah	d2c7pa1.7.pdb	2fc176922eebe6e8	7	1	26	1	401	1.7	PDB header: transferase/dna	Chain: A: PDB Molecule: modification methylase hhai;	PDBTitle: hhai dna methyltransferase complex with oligonucleotide containing2 2-aminopurine opposite to the target base (gcgc:gmpc) and sah	#N/A	MG592516.1_prot_AUR90578.1_55_[locus_tag=NVP1147O_55]_[protein=C-5_cytosine-specific_DNA_methylase]_[protein_id=AUR90578.1]_[location=30368..31582]_[gbkey=CDS]
AUR90578.1	PDB header: transferase Chain: A: PDB Molecule: dnmt2; PDBTitle: crystal structure of spodoptera frugiperda dnmt2 e260a/e261a/k263a2 mutant	c4h0nA_.8.pdb	2fc176922eebe6e8	8	1	21	3	401	2.71	PDB header: transferase	Chain: A: PDB Molecule: dnmt2;	PDBTitle: crystal structure of spodoptera frugiperda dnmt2 e260a/e261a/k263a2 mutant	#N/A	MG592516.1_prot_AUR90578.1_55_[locus_tag=NVP1147O_55]_[protein=C-5_cytosine-specific_DNA_methylase]_[protein_id=AUR90578.1]_[location=30368..31582]_[gbkey=CDS]
AUR90578.1	PDB header: transferase Chain: A: PDB Molecule: cytosine-specific methyltransferase; PDBTitle: crystal structure of putative dna modification methyltransferase2 encoded within prophage cp-933r (e.coli)	c3g7uA_.9.pdb	2fc176922eebe6e8	9	1	22	1	401	1.75	PDB header: transferase	Chain: A: PDB Molecule: cytosine-specific methyltransferase;	PDBTitle: crystal structure of putative dna modification methyltransferase2 encoded within prophage cp-933r (e.coli)	#N/A	MG592516.1_prot_AUR90578.1_55_[locus_tag=NVP1147O_55]_[protein=C-5_cytosine-specific_DNA_methylase]_[protein_id=AUR90578.1]_[location=30368..31582]_[gbkey=CDS]
AUR90578.1	PDB header: transferase/dna Chain: A: PDB Molecule: cytosine-specific methyltransferase; PDBTitle: cpg specific methyltransferase in complex with target dna	c4dkjA_.10.pdb	2fc176922eebe6e8	10	1	24	1	402	2.15	PDB header: transferase/dna	Chain: A: PDB Molecule: cytosine-specific methyltransferase;	PDBTitle: cpg specific methyltransferase in complex with target dna	#N/A	MG592516.1_prot_AUR90578.1_55_[locus_tag=NVP1147O_55]_[protein=C-5_cytosine-specific_DNA_methylase]_[protein_id=AUR90578.1]_[location=30368..31582]_[gbkey=CDS]
AUR90578.1	PDB header: transferase Chain: A: PDB Molecule: 5-cytosine dna methyltransferase; PDBTitle: structure analysis of entamoeba histolytica methyltransferase ehmeth	c3qv2A_.11.pdb	2fc176922eebe6e8	11	1	18	1	402	2.15	PDB header: transferase	Chain: A: PDB Molecule: 5-cytosine dna methyltransferase;	PDBTitle: structure analysis of entamoeba histolytica methyltransferase ehmeth	#N/A	MG592516.1_prot_AUR90578.1_55_[locus_tag=NVP1147O_55]_[protein=C-5_cytosine-specific_DNA_methylase]_[protein_id=AUR90578.1]_[location=30368..31582]_[gbkey=CDS]
AUR90578.1	PDB header: transferase Chain: B: PDB Molecule: cytosine-specific methyltransferase; PDBTitle: crystal structure of putative dna cytosine methylase from shigella2 flexneri 2a str. 2457t	c3lx6B_.12.pdb	2fc176922eebe6e8	12	1	24	1	401	2.29	PDB header: transferase	Chain: B: PDB Molecule: cytosine-specific methyltransferase;	PDBTitle: crystal structure of putative dna cytosine methylase from shigella2 flexneri 2a str. 2457t	#N/A	MG592516.1_prot_AUR90578.1_55_[locus_tag=NVP1147O_55]_[protein=C-5_cytosine-specific_DNA_methylase]_[protein_id=AUR90578.1]_[location=30368..31582]_[gbkey=CDS]
AUR90578.1	PDB header: transferase Chain: A: PDB Molecule: cytosine-specific methyltransferase; PDBTitle: crystal structure of putative dna cytosine methylase from shigella2 flexneri 2a str. 2457t	c3me5A_.13.pdb	2fc176922eebe6e8	13	1	22	2	401	1.75	PDB header: transferase	Chain: A: PDB Molecule: cytosine-specific methyltransferase;	PDBTitle: crystal structure of putative dna cytosine methylase from shigella2 flexneri 2a str. 2457t	#N/A	MG592516.1_prot_AUR90578.1_55_[locus_tag=NVP1147O_55]_[protein=C-5_cytosine-specific_DNA_methylase]_[protein_id=AUR90578.1]_[location=30368..31582]_[gbkey=CDS]
AUR90578.1	PDB header: transferase/transferase regulator Chain: A: PDB Molecule: dna (cytosine-5)-methyltransferase 3a; PDBTitle: structure of dnmt3a-dnmt3l c-terminal domain complex	c2qrvA_.14.pdb	2fc176922eebe6e8	14	1	30	1	401	2.89	PDB header: transferase/transferase regulator	Chain: A: PDB Molecule: dna (cytosine-5)-methyltransferase 3a;	PDBTitle: structure of dnmt3a-dnmt3l c-terminal domain complex	#N/A	MG592516.1_prot_AUR90578.1_55_[locus_tag=NVP1147O_55]_[protein=C-5_cytosine-specific_DNA_methylase]_[protein_id=AUR90578.1]_[location=30368..31582]_[gbkey=CDS]
AUR90578.1	PDB header: transferase/transferase regulator Chain: A: PDB Molecule: dna (cytosine-5)-methyltransferase 3a; PDBTitle: crystal structure of dnmt3a-dnmt3l complex	c4u7pA_.15.pdb	2fc176922eebe6e8	15	1	30	1	401	3.82	PDB header: transferase/transferase regulator	Chain: A: PDB Molecule: dna (cytosine-5)-methyltransferase 3a;	PDBTitle: crystal structure of dnmt3a-dnmt3l complex	#N/A	MG592516.1_prot_AUR90578.1_55_[locus_tag=NVP1147O_55]_[protein=C-5_cytosine-specific_DNA_methylase]_[protein_id=AUR90578.1]_[location=30368..31582]_[gbkey=CDS]
AUR90578.1	PDB header: transferase Chain: C: PDB Molecule: trna (cytosine(38)-c(5))-methyltransferase; PDBTitle: crystal structure of s. pombe dnmt2 methyltransferase	c6fdfC_.16.pdb	2fc176922eebe6e8	16	1	19	1	401	1.7	PDB header: transferase	Chain: C: PDB Molecule: trna (cytosine(38)-c(5))-methyltransferase;	PDBTitle: crystal structure of s. pombe dnmt2 methyltransferase	#N/A	MG592516.1_prot_AUR90578.1_55_[locus_tag=NVP1147O_55]_[protein=C-5_cytosine-specific_DNA_methylase]_[protein_id=AUR90578.1]_[location=30368..31582]_[gbkey=CDS]
AUR90578.1	PDB header: transferase Chain: A: PDB Molecule: dna cytosine methyltransferase dnmt2; PDBTitle: structure of human dnmt2, an enigmatic dna methyltransferase homologue	d1g55a_.17.pdb	2fc176922eebe6e8	17	1	20	1	401	1.8	PDB header: transferase	Chain: A: PDB Molecule: dna cytosine methyltransferase dnmt2;	PDBTitle: structure of human dnmt2, an enigmatic dna methyltransferase homologue	#N/A	MG592516.1_prot_AUR90578.1_55_[locus_tag=NVP1147O_55]_[protein=C-5_cytosine-specific_DNA_methylase]_[protein_id=AUR90578.1]_[location=30368..31582]_[gbkey=CDS]
AUR90578.1	PDB header: transferase/transferase regulator Chain: C: PDB Molecule: dna (cytosine-5)-methyltransferase 3-like; PDBTitle: structure of dnmt3a-dnmt3l c-terminal domain complex	c2qrvC_.18.pdb	2fc176922eebe6e8	18	1	14	1	166	2.89	PDB header: transferase/transferase regulator	Chain: C: PDB Molecule: dna (cytosine-5)-methyltransferase 3-like;	PDBTitle: structure of dnmt3a-dnmt3l c-terminal domain complex	#N/A	MG592516.1_prot_AUR90578.1_55_[locus_tag=NVP1147O_55]_[protein=C-5_cytosine-specific_DNA_methylase]_[protein_id=AUR90578.1]_[location=30368..31582]_[gbkey=CDS]
AUR90578.1	PDB header: transferase/transferase inhibitor Chain: A: PDB Molecule: dna methyltransferase; PDBTitle: crystal structure of ntdrm e283s/r309s/f310s/y590s/d591s mutant	c4onqA_.19.pdb	2fc176922eebe6e8	19	1	21	86	401	2.5	PDB header: transferase/transferase inhibitor	Chain: A: PDB Molecule: dna methyltransferase;	PDBTitle: crystal structure of ntdrm e283s/r309s/f310s/y590s/d591s mutant	#N/A	MG592516.1_prot_AUR90578.1_55_[locus_tag=NVP1147O_55]_[protein=C-5_cytosine-specific_DNA_methylase]_[protein_id=AUR90578.1]_[location=30368..31582]_[gbkey=CDS]
AUR90578.1	PDB header: transferase regulator Chain: A: PDB Molecule: dna (cytosine-5)-methyltransferase 3-like; PDBTitle: dna methyltransferase 3 like protein (dnmt3l)	c2pv0A_.20.pdb	2fc176922eebe6e8	20	0.999	16	1	176	3.3	PDB header: transferase regulator	Chain: A: PDB Molecule: dna (cytosine-5)-methyltransferase 3-like;	PDBTitle: dna methyltransferase 3 like protein (dnmt3l)	#N/A	MG592516.1_prot_AUR90578.1_55_[locus_tag=NVP1147O_55]_[protein=C-5_cytosine-specific_DNA_methylase]_[protein_id=AUR90578.1]_[location=30368..31582]_[gbkey=CDS]
Description	Template Info	Template/Model	Job ID	Rank	#N/A	Sequence ID	Qstart	Qend	Resolution	Template Info	#N/A	#N/A	#N/A	# Job Description
AUR90587.1	PDB header: transcription Chain: A: PDB Molecule: transcription antitermination protein nusg; PDBTitle: crystal structure of aquifex aeolicus n-utilization2 substance g (nusg), space group i222	d1m1ha2.1.pdb	7c69f301ccea83a0	1	0.267	40	12	21	1.95	PDB header: transcription	Chain: A: PDB Molecule: transcription antitermination protein nusg;	PDBTitle: crystal structure of aquifex aeolicus n-utilization2 substance g (nusg), space group i222	#N/A	MG592516.1_prot_AUR90587.1_64_[locus_tag=NVP1147O_64]_[protein=hypothetical_protein]_[protein_id=AUR90587.1]_[location=35874..36014]_[gbkey=CDS]
AUR90587.1	PDB header: signaling protein Chain: A: PDB Molecule: cereblon isoform 4; PDBTitle: cereblon isoform 4 from magnetospirillum gryphiswaldense in2 complex with lenalidomide	c4v30A_.2.pdb	7c69f301ccea83a0	2	0.222	67	12	17	1.85	PDB header: signaling protein	Chain: A: PDB Molecule: cereblon isoform 4;	PDBTitle: cereblon isoform 4 from magnetospirillum gryphiswaldense in2 complex with lenalidomide	#N/A	MG592516.1_prot_AUR90587.1_64_[locus_tag=NVP1147O_64]_[protein=hypothetical_protein]_[protein_id=AUR90587.1]_[location=35874..36014]_[gbkey=CDS]
AUR90587.1	PDB header: electron transport(flavocytochrome) Chain: A: PDB Molecule: flavocytochrome c sulfide dehydrogenase (flavin- PDBTitle: the structure of flavocytochrome c sulfide dehydrogenase2 from a purple phototrophic bacterium chromatium vinosum at3 2.5 angstroms resolution	d1fcda3.3.pdb	7c69f301ccea83a0	3	0.218	47	23	41	2.5299999999999998	PDB header: electron transport(flavocytochrome)	Chain: A: PDB Molecule: flavocytochrome c sulfide dehydrogenase (flavin-	PDBTitle: the structure of flavocytochrome c sulfide dehydrogenase2 from a purple phototrophic bacterium chromatium vinosum at3 2.5 angstroms resolution	#N/A	MG592516.1_prot_AUR90587.1_64_[locus_tag=NVP1147O_64]_[protein=hypothetical_protein]_[protein_id=AUR90587.1]_[location=35874..36014]_[gbkey=CDS]
AUR90587.1	PDB header: immune system Chain: A: PDB Molecule: lamin a/c; PDBTitle: structure of lamin a/c globular domain	d1ifra_.4.pdb	7c69f301ccea83a0	4	0.204	30	16	35	1.4	PDB header: immune system	Chain: A: PDB Molecule: lamin a/c;	PDBTitle: structure of lamin a/c globular domain	#N/A	MG592516.1_prot_AUR90587.1_64_[locus_tag=NVP1147O_64]_[protein=hypothetical_protein]_[protein_id=AUR90587.1]_[location=35874..36014]_[gbkey=CDS]
AUR90587.1	PDB header: structural genomics, unknown function Chain: A: PDB Molecule: uncharacterized protein yohn; PDBTitle: yp_001336205.1	c2l1sA_.5.pdb	7c69f301ccea83a0	5	0.183	19	13	38	UNK	PDB header: structural genomics, unknown function	Chain: A: PDB Molecule: uncharacterized protein yohn;	PDBTitle: yp_001336205.1	#N/A	MG592516.1_prot_AUR90587.1_64_[locus_tag=NVP1147O_64]_[protein=hypothetical_protein]_[protein_id=AUR90587.1]_[location=35874..36014]_[gbkey=CDS]
AUR90587.1	PDB header: transcription Chain: A: PDB Molecule: transcription antitermination protein nusg; PDBTitle: solution structure of the aminoterminal domain of e. coli nusg	c2k06A_.6.pdb	7c69f301ccea83a0	6	0.183	50	12	21	UNK	PDB header: transcription	Chain: A: PDB Molecule: transcription antitermination protein nusg;	PDBTitle: solution structure of the aminoterminal domain of e. coli nusg	#N/A	MG592516.1_prot_AUR90587.1_64_[locus_tag=NVP1147O_64]_[protein=hypothetical_protein]_[protein_id=AUR90587.1]_[location=35874..36014]_[gbkey=CDS]
AUR90587.1	PDB header: signal transduction Chain: A: PDB Molecule: insulin receptor substrate 1; PDBTitle: crystal structure of the ph-ptb targeting region of irs-1	d1qqga2.7.pdb	7c69f301ccea83a0	7	0.179	53	13	28	2.2999999999999998	PDB header: signal transduction	Chain: A: PDB Molecule: insulin receptor substrate 1;	PDBTitle: crystal structure of the ph-ptb targeting region of irs-1	#N/A	MG592516.1_prot_AUR90587.1_64_[locus_tag=NVP1147O_64]_[protein=hypothetical_protein]_[protein_id=AUR90587.1]_[location=35874..36014]_[gbkey=CDS]
AUR90587.1	PDB header: transcription Chain: A: PDB Molecule: transcription antitermination protein nusg; PDBTitle: solution structure of the n-utilization substance g (nusg) n-terminal2 (ngn) domain from thermus thermophilus	d1nz8a_.8.pdb	7c69f301ccea83a0	8	0.174	50	12	21	UNK	PDB header: transcription	Chain: A: PDB Molecule: transcription antitermination protein nusg;	PDBTitle: solution structure of the n-utilization substance g (nusg) n-terminal2 (ngn) domain from thermus thermophilus	#N/A	MG592516.1_prot_AUR90587.1_64_[locus_tag=NVP1147O_64]_[protein=hypothetical_protein]_[protein_id=AUR90587.1]_[location=35874..36014]_[gbkey=CDS]
AUR90587.1	PDB header: membrane protein Chain: A: PDB Molecule: cigr protein; PDBTitle: c-terminal domain of inner membrane protein cigr from salmonella2 enterica.	c4ew5A_.9.pdb	7c69f301ccea83a0	9	0.167	29	12	39	1.87	PDB header: membrane protein	Chain: A: PDB Molecule: cigr protein;	PDBTitle: c-terminal domain of inner membrane protein cigr from salmonella2 enterica.	#N/A	MG592516.1_prot_AUR90587.1_64_[locus_tag=NVP1147O_64]_[protein=hypothetical_protein]_[protein_id=AUR90587.1]_[location=35874..36014]_[gbkey=CDS]
AUR90587.1	PDB header: structural protein Chain: A: PDB Molecule: lamin a; PDBTitle: solution structure of immunoglobulin like domain of mouse2 nuclear lamin	d1ufga_.10.pdb	7c69f301ccea83a0	10	0.164	30	16	35	UNK	PDB header: structural protein	Chain: A: PDB Molecule: lamin a;	PDBTitle: solution structure of immunoglobulin like domain of mouse2 nuclear lamin	#N/A	MG592516.1_prot_AUR90587.1_64_[locus_tag=NVP1147O_64]_[protein=hypothetical_protein]_[protein_id=AUR90587.1]_[location=35874..36014]_[gbkey=CDS]
AUR90587.1	PDB header: cell adhesion Chain: B: PDB Molecule: kpflo11a1; PDBTitle: kpflo11 presents a novel member of the flo11 family with a2 unique recognition pattern for homophilic interactions	c5fv6B_.11.pdb	7c69f301ccea83a0	11	0.156	43	11	17	2	PDB header: cell adhesion	Chain: B: PDB Molecule: kpflo11a1;	PDBTitle: kpflo11 presents a novel member of the flo11 family with a2 unique recognition pattern for homophilic interactions	#N/A	MG592516.1_prot_AUR90587.1_64_[locus_tag=NVP1147O_64]_[protein=hypothetical_protein]_[protein_id=AUR90587.1]_[location=35874..36014]_[gbkey=CDS]
AUR90587.1	PDB header: membrane protein Chain: B: PDB Molecule: chemoreceptor tlpb; PDBTitle: periplasmic portion of the helicobacter pylori chemoreceptor tlpb with2 hydroxyurea bound	c3ub9B_.12.pdb	7c69f301ccea83a0	12	0.154	20	14	28	1.42	PDB header: membrane protein	Chain: B: PDB Molecule: chemoreceptor tlpb;	PDBTitle: periplasmic portion of the helicobacter pylori chemoreceptor tlpb with2 hydroxyurea bound	#N/A	MG592516.1_prot_AUR90587.1_64_[locus_tag=NVP1147O_64]_[protein=hypothetical_protein]_[protein_id=AUR90587.1]_[location=35874..36014]_[gbkey=CDS]
AUR90587.1	PDB header: transcription Chain: B: PDB Molecule: transcription antitermination protein nusg; PDBTitle: crystal structure of aquifex aeolicus n-utilization2 substance g (nusg), space group p2(1)	c1m1gB_.13.pdb	7c69f301ccea83a0	13	0.145	40	12	21	2	PDB header: transcription	Chain: B: PDB Molecule: transcription antitermination protein nusg;	PDBTitle: crystal structure of aquifex aeolicus n-utilization2 substance g (nusg), space group p2(1)	#N/A	MG592516.1_prot_AUR90587.1_64_[locus_tag=NVP1147O_64]_[protein=hypothetical_protein]_[protein_id=AUR90587.1]_[location=35874..36014]_[gbkey=CDS]
AUR90587.1	PDB header: structural protein Chain: A: PDB Molecule: lamin a/c; PDBTitle: nmr structures of the c-terminal globular domain of human2 lamin a/c	d1ivta_.14.pdb	7c69f301ccea83a0	14	0.119	30	16	35	UNK	PDB header: structural protein	Chain: A: PDB Molecule: lamin a/c;	PDBTitle: nmr structures of the c-terminal globular domain of human2 lamin a/c	#N/A	MG592516.1_prot_AUR90587.1_64_[locus_tag=NVP1147O_64]_[protein=hypothetical_protein]_[protein_id=AUR90587.1]_[location=35874..36014]_[gbkey=CDS]
AUR90587.1	PDB header: toxin/rna Chain: A: PDB Molecule: cptn toxin; PDBTitle: crystal structure of the cptin type iii toxin-antitoxin system from2 eubacterium rectale	c4rmoA_.15.pdb	7c69f301ccea83a0	15	0.118	33	4	18	2.2000000000000002	PDB header: toxin/rna	Chain: A: PDB Molecule: cptn toxin;	PDBTitle: crystal structure of the cptin type iii toxin-antitoxin system from2 eubacterium rectale	#N/A	MG592516.1_prot_AUR90587.1_64_[locus_tag=NVP1147O_64]_[protein=hypothetical_protein]_[protein_id=AUR90587.1]_[location=35874..36014]_[gbkey=CDS]
AUR90587.1	PDB header: transcription Chain: A: PDB Molecule: transcription elongation factor spt5; PDBTitle: crystal structure of mjspt4:spt5 complex conformation b	c4zn3A_.16.pdb	7c69f301ccea83a0	16	0.116	27	12	22	2.2999999999999998	PDB header: transcription	Chain: A: PDB Molecule: transcription elongation factor spt5;	PDBTitle: crystal structure of mjspt4:spt5 complex conformation b	#N/A	MG592516.1_prot_AUR90587.1_64_[locus_tag=NVP1147O_64]_[protein=hypothetical_protein]_[protein_id=AUR90587.1]_[location=35874..36014]_[gbkey=CDS]
AUR90587.1	PDB header: fluorescent protein Chain: A: PDB Molecule: mneongreen; PDBTitle: structure of the yellow-green fluorescent protein mneongreen from2 branchiostoma lanceolatum at the near physiological ph 8.0	c5ltrA_.17.pdb	7c69f301ccea83a0	17	0.108	35	12	39	1.21	PDB header: fluorescent protein	Chain: A: PDB Molecule: mneongreen;	PDBTitle: structure of the yellow-green fluorescent protein mneongreen from2 branchiostoma lanceolatum at the near physiological ph 8.0	#N/A	MG592516.1_prot_AUR90587.1_64_[locus_tag=NVP1147O_64]_[protein=hypothetical_protein]_[protein_id=AUR90587.1]_[location=35874..36014]_[gbkey=CDS]
AUR90587.1	PDB header: transcription Chain: A: PDB Molecule: transcription antitermination protein nusg; PDBTitle: crystal structure of thermotoga maritima n-utilization substance g2 (nusg)	c2xhcA_.18.pdb	7c69f301ccea83a0	18	0.108	50	12	21	2.4500000000000002	PDB header: transcription	Chain: A: PDB Molecule: transcription antitermination protein nusg;	PDBTitle: crystal structure of thermotoga maritima n-utilization substance g2 (nusg)	#N/A	MG592516.1_prot_AUR90587.1_64_[locus_tag=NVP1147O_64]_[protein=hypothetical_protein]_[protein_id=AUR90587.1]_[location=35874..36014]_[gbkey=CDS]
AUR90587.1	PDB header: transcription Chain: A: PDB Molecule: polycomb protein pcl; PDBTitle: solution structure of the tudor domain from drosophila2 polycomblike (pcl)	c2xk0A_.19.pdb	7c69f301ccea83a0	19	0.105	25	6	29	UNK	PDB header: transcription	Chain: A: PDB Molecule: polycomb protein pcl;	PDBTitle: solution structure of the tudor domain from drosophila2 polycomblike (pcl)	#N/A	MG592516.1_prot_AUR90587.1_64_[locus_tag=NVP1147O_64]_[protein=hypothetical_protein]_[protein_id=AUR90587.1]_[location=35874..36014]_[gbkey=CDS]
AUR90587.1	PDB header: isomerase Chain: A: PDB Molecule: thiol:disulfide interchange protein; PDBTitle: crystal structure of the protein disulfide bond isomerase,2 dsbc, from escherichia coli	d1eeja2.20.pdb	7c69f301ccea83a0	20	0.096	24	12	32	1.9	PDB header: isomerase	Chain: A: PDB Molecule: thiol:disulfide interchange protein;	PDBTitle: crystal structure of the protein disulfide bond isomerase,2 dsbc, from escherichia coli	#N/A	MG592516.1_prot_AUR90587.1_64_[locus_tag=NVP1147O_64]_[protein=hypothetical_protein]_[protein_id=AUR90587.1]_[location=35874..36014]_[gbkey=CDS]
Description	Template Info	Template/Model	Job ID	Rank	#N/A	Sequence ID	Qstart	Qend	Resolution	Template Info	#N/A	#N/A	#N/A	# Job Description
AUR90565.1	PDB header: structural genomics, unknown function Chain: D: PDB Molecule: hypothetical protein ypjd; PDBTitle: crystal structure of the putative pyrophosphatase ypjd from bacillus2 subtilis. northeast structural genomics consortium target sr428.	d2gtad1.1.pdb	d5d58fd6cf78743f	1	0.999	22	9	98	2.9	PDB header: structural genomics, unknown function	Chain: D: PDB Molecule: hypothetical protein ypjd;	PDBTitle: crystal structure of the putative pyrophosphatase ypjd from bacillus2 subtilis. northeast structural genomics consortium target sr428.	#N/A	MG592516.1_prot_AUR90565.1_42_[locus_tag=NVP1147O_42]_[protein=hypothetical_protein]_[protein_id=AUR90565.1]_[location=24730..25062]_[gbkey=CDS]
AUR90565.1	PDB header: hydrolase Chain: B: PDB Molecule: pyrophosphatase; PDBTitle: crystal structure of a pyrophosphatase (af1178) from archaeoglobus2 fulgidus at 1.80 a resolution	c3obcB_.2.pdb	d5d58fd6cf78743f	2	0.998	23	13	98	1.8	PDB header: hydrolase	Chain: B: PDB Molecule: pyrophosphatase;	PDBTitle: crystal structure of a pyrophosphatase (af1178) from archaeoglobus2 fulgidus at 1.80 a resolution	#N/A	MG592516.1_prot_AUR90565.1_42_[locus_tag=NVP1147O_42]_[protein=hypothetical_protein]_[protein_id=AUR90565.1]_[location=24730..25062]_[gbkey=CDS]
AUR90565.1	PDB header: structural genomics, unknown function Chain: A: PDB Molecule: hypothetical protein ypjd; PDBTitle: crystal structure of the putative pyrophosphatase ypjd from bacillus2 subtilis. northeast structural genomics consortium target sr428.	d2gtaa1.3.pdb	d5d58fd6cf78743f	3	0.998	23	8	92	2.9	PDB header: structural genomics, unknown function	Chain: A: PDB Molecule: hypothetical protein ypjd;	PDBTitle: crystal structure of the putative pyrophosphatase ypjd from bacillus2 subtilis. northeast structural genomics consortium target sr428.	#N/A	MG592516.1_prot_AUR90565.1_42_[locus_tag=NVP1147O_42]_[protein=hypothetical_protein]_[protein_id=AUR90565.1]_[location=24730..25062]_[gbkey=CDS]
AUR90565.1	PDB header: structural genomics, unknown function Chain: A: PDB Molecule: hypothetical protein; PDBTitle: x-ray structure of protein from mus musculus mm.29898	d2a3qa1.4.pdb	d5d58fd6cf78743f	4	0.998	22	3	96	2.3199999999999998	PDB header: structural genomics, unknown function	Chain: A: PDB Molecule: hypothetical protein;	PDBTitle: x-ray structure of protein from mus musculus mm.29898	#N/A	MG592516.1_prot_AUR90565.1_42_[locus_tag=NVP1147O_42]_[protein=hypothetical_protein]_[protein_id=AUR90565.1]_[location=24730..25062]_[gbkey=CDS]
AUR90565.1	PDB header: structural genomics, unknown function Chain: A: PDB Molecule: protein rs21-c6; PDBTitle: ensemble refinement of the crystal structure of protein from mus2 musculus mm.29898	c2q4pA_.5.pdb	d5d58fd6cf78743f	5	0.998	22	3	96	2.3199999999999998	PDB header: structural genomics, unknown function	Chain: A: PDB Molecule: protein rs21-c6;	PDBTitle: ensemble refinement of the crystal structure of protein from mus2 musculus mm.29898	#N/A	MG592516.1_prot_AUR90565.1_42_[locus_tag=NVP1147O_42]_[protein=hypothetical_protein]_[protein_id=AUR90565.1]_[location=24730..25062]_[gbkey=CDS]
AUR90565.1	PDB header: hydrolase Chain: A: PDB Molecule: rs21-c6; PDBTitle: crystal structure of rs21-c6 core segment rscut	d2oiea1.6.pdb	d5d58fd6cf78743f	6	0.998	23	12	89	2.2000000000000002	PDB header: hydrolase	Chain: A: PDB Molecule: rs21-c6;	PDBTitle: crystal structure of rs21-c6 core segment rscut	#N/A	MG592516.1_prot_AUR90565.1_42_[locus_tag=NVP1147O_42]_[protein=hypothetical_protein]_[protein_id=AUR90565.1]_[location=24730..25062]_[gbkey=CDS]
AUR90565.1	PDB header: hydrolase Chain: A: PDB Molecule: hypothetical protein; PDBTitle: crystal structure of imazg from vibrio dat 722: ctag-imazg (p43212)	c2q9lA_.7.pdb	d5d58fd6cf78743f	7	0.996	18	17	91	2.2000000000000002	PDB header: hydrolase	Chain: A: PDB Molecule: hypothetical protein;	PDBTitle: crystal structure of imazg from vibrio dat 722: ctag-imazg (p43212)	#N/A	MG592516.1_prot_AUR90565.1_42_[locus_tag=NVP1147O_42]_[protein=hypothetical_protein]_[protein_id=AUR90565.1]_[location=24730..25062]_[gbkey=CDS]
AUR90565.1	PDB header: hydrolase Chain: A: PDB Molecule: hypothetical protein sso3215; PDBTitle: crystal structure of mazg nucleotide pyrophosphohydrolase (13816655)2 from sulfolobus solfataricus at 1.46 a resolution	d1vmga_.8.pdb	d5d58fd6cf78743f	8	0.996	27	13	89	1.46	PDB header: hydrolase	Chain: A: PDB Molecule: hypothetical protein sso3215;	PDBTitle: crystal structure of mazg nucleotide pyrophosphohydrolase (13816655)2 from sulfolobus solfataricus at 1.46 a resolution	#N/A	MG592516.1_prot_AUR90565.1_42_[locus_tag=NVP1147O_42]_[protein=hypothetical_protein]_[protein_id=AUR90565.1]_[location=24730..25062]_[gbkey=CDS]
AUR90565.1	PDB header: structural genomics, unknown function Chain: B: PDB Molecule: mazg-related protein; PDBTitle: crystal structure of mazg-related protein from thermotoga maritima	c2yxhB_.9.pdb	d5d58fd6cf78743f	9	0.991	14	13	104	2	PDB header: structural genomics, unknown function	Chain: B: PDB Molecule: mazg-related protein;	PDBTitle: crystal structure of mazg-related protein from thermotoga maritima	#N/A	MG592516.1_prot_AUR90565.1_42_[locus_tag=NVP1147O_42]_[protein=hypothetical_protein]_[protein_id=AUR90565.1]_[location=24730..25062]_[gbkey=CDS]
AUR90565.1	PDB header: hydrolase Chain: B: PDB Molecule: protein mazg; PDBTitle: crystal structure of escherichia coli mazg, the regulator2 of nutritional stress response	c3crcB_.10.pdb	d5d58fd6cf78743f	10	0.989	20	18	99	3	PDB header: hydrolase	Chain: B: PDB Molecule: protein mazg;	PDBTitle: crystal structure of escherichia coli mazg, the regulator2 of nutritional stress response	#N/A	MG592516.1_prot_AUR90565.1_42_[locus_tag=NVP1147O_42]_[protein=hypothetical_protein]_[protein_id=AUR90565.1]_[location=24730..25062]_[gbkey=CDS]
AUR90565.1	PDB header: hydrolase Chain: D: PDB Molecule: phosphoribosyl-atp pyrophosphatase; PDBTitle: crystal structure of phosphoribosyl-atp2 pyrophosphohydrolase from bacillus cereus. nesgc target3 bcr13.	c1yvwD_.11.pdb	d5d58fd6cf78743f	11	0.978	20	35	99	2.6	PDB header: hydrolase	Chain: D: PDB Molecule: phosphoribosyl-atp pyrophosphatase;	PDBTitle: crystal structure of phosphoribosyl-atp2 pyrophosphohydrolase from bacillus cereus. nesgc target3 bcr13.	#N/A	MG592516.1_prot_AUR90565.1_42_[locus_tag=NVP1147O_42]_[protein=hypothetical_protein]_[protein_id=AUR90565.1]_[location=24730..25062]_[gbkey=CDS]
AUR90565.1	PDB header: hydrolase Chain: A: PDB Molecule: phosphoribosyl-atp pyrophosphatase; PDBTitle: crystal structure of phosphoribosyl-atp2 pyrophosphohydrolase from bacillus cereus. nesgc target3 bcr13.	d1yvwa1.12.pdb	d5d58fd6cf78743f	12	0.978	20	35	99	2.6	PDB header: hydrolase	Chain: A: PDB Molecule: phosphoribosyl-atp pyrophosphatase;	PDBTitle: crystal structure of phosphoribosyl-atp2 pyrophosphohydrolase from bacillus cereus. nesgc target3 bcr13.	#N/A	MG592516.1_prot_AUR90565.1_42_[locus_tag=NVP1147O_42]_[protein=hypothetical_protein]_[protein_id=AUR90565.1]_[location=24730..25062]_[gbkey=CDS]
AUR90565.1	PDB header: hydrolase Chain: A: PDB Molecule: phosphoribosyl-atp pyrophosphatase; PDBTitle: crystal structure of phosphoribosyl-atp pyrophosphatase2 from chromobacterium violaceum (atcc 12472). nesg target3 cvr7	d2a7wa1.13.pdb	d5d58fd6cf78743f	13	0.977	22	35	97	2.8	PDB header: hydrolase	Chain: A: PDB Molecule: phosphoribosyl-atp pyrophosphatase;	PDBTitle: crystal structure of phosphoribosyl-atp pyrophosphatase2 from chromobacterium violaceum (atcc 12472). nesg target3 cvr7	#N/A	MG592516.1_prot_AUR90565.1_42_[locus_tag=NVP1147O_42]_[protein=hypothetical_protein]_[protein_id=AUR90565.1]_[location=24730..25062]_[gbkey=CDS]
AUR90565.1	PDB header: hydrolase Chain: F: PDB Molecule: phosphoribosyl-atp pyrophosphatase; PDBTitle: crystal structure of phosphoribosyl-atp pyrophosphatase2 from chromobacterium violaceum (atcc 12472). nesg target3 cvr7	c2a7wF_.14.pdb	d5d58fd6cf78743f	14	0.977	22	35	97	2.8	PDB header: hydrolase	Chain: F: PDB Molecule: phosphoribosyl-atp pyrophosphatase;	PDBTitle: crystal structure of phosphoribosyl-atp pyrophosphatase2 from chromobacterium violaceum (atcc 12472). nesg target3 cvr7	#N/A	MG592516.1_prot_AUR90565.1_42_[locus_tag=NVP1147O_42]_[protein=hypothetical_protein]_[protein_id=AUR90565.1]_[location=24730..25062]_[gbkey=CDS]
AUR90565.1	PDB header: hydrolase Chain: F: PDB Molecule: mazg-like nucleoside triphosphate pyrophosphohydrolase; PDBTitle: crystal structure of dr2231, the mazg-like protein from deinococcus2 radiodurans, complex with manganese	c2yf3F_.15.pdb	d5d58fd6cf78743f	15	0.974	21	18	109	2	PDB header: hydrolase	Chain: F: PDB Molecule: mazg-like nucleoside triphosphate pyrophosphohydrolase;	PDBTitle: crystal structure of dr2231, the mazg-like protein from deinococcus2 radiodurans, complex with manganese	#N/A	MG592516.1_prot_AUR90565.1_42_[locus_tag=NVP1147O_42]_[protein=hypothetical_protein]_[protein_id=AUR90565.1]_[location=24730..25062]_[gbkey=CDS]
AUR90565.1	PDB header: hydrolase Chain: A: PDB Molecule: phosphoribosyl-atp pyrophosphatase; PDBTitle: the 1.25 a resolution structure of phosphoribosyl-atp2 pyrophosphohydrolase from mycobacterium tuberculosis	d1y6xa1.16.pdb	d5d58fd6cf78743f	16	0.972	19	35	86	1.25	PDB header: hydrolase	Chain: A: PDB Molecule: phosphoribosyl-atp pyrophosphatase;	PDBTitle: the 1.25 a resolution structure of phosphoribosyl-atp2 pyrophosphohydrolase from mycobacterium tuberculosis	#N/A	MG592516.1_prot_AUR90565.1_42_[locus_tag=NVP1147O_42]_[protein=hypothetical_protein]_[protein_id=AUR90565.1]_[location=24730..25062]_[gbkey=CDS]
AUR90565.1	PDB header: hydrolase Chain: A: PDB Molecule: phosphoribosyl-atp pyrophosphatase; PDBTitle: crystal structure of phosphoribosyl-atp pyrophosphatase2 from streptomyces coelicolor. nesg target rr8.	d1yxba1.17.pdb	d5d58fd6cf78743f	17	0.972	15	35	87	2.6	PDB header: hydrolase	Chain: A: PDB Molecule: phosphoribosyl-atp pyrophosphatase;	PDBTitle: crystal structure of phosphoribosyl-atp pyrophosphatase2 from streptomyces coelicolor. nesg target rr8.	#N/A	MG592516.1_prot_AUR90565.1_42_[locus_tag=NVP1147O_42]_[protein=hypothetical_protein]_[protein_id=AUR90565.1]_[location=24730..25062]_[gbkey=CDS]
AUR90565.1	PDB header: hydrolase/hydrolase inhibitor Chain: A: PDB Molecule: deoxyuridine triphosphatase; PDBTitle: crystal structure of trypanosoma brucei dutpase with dupnp, ca2+ and2 na+	c4dk4A_.18.pdb	d5d58fd6cf78743f	18	0.958	9	11	80	1.9	PDB header: hydrolase/hydrolase inhibitor	Chain: A: PDB Molecule: deoxyuridine triphosphatase;	PDBTitle: crystal structure of trypanosoma brucei dutpase with dupnp, ca2+ and2 na+	#N/A	MG592516.1_prot_AUR90565.1_42_[locus_tag=NVP1147O_42]_[protein=hypothetical_protein]_[protein_id=AUR90565.1]_[location=24730..25062]_[gbkey=CDS]
AUR90565.1	PDB header: hydrolase Chain: A: PDB Molecule: deoxyuridine triphosphatase; PDBTitle: the crystal structure of native trypanosoma cruzi dutpase	d1ogla_.19.pdb	d5d58fd6cf78743f	19	0.957	10	11	92	2.4	PDB header: hydrolase	Chain: A: PDB Molecule: deoxyuridine triphosphatase;	PDBTitle: the crystal structure of native trypanosoma cruzi dutpase	#N/A	MG592516.1_prot_AUR90565.1_42_[locus_tag=NVP1147O_42]_[protein=hypothetical_protein]_[protein_id=AUR90565.1]_[location=24730..25062]_[gbkey=CDS]
AUR90565.1	PDB header: hydrolase Chain: B: PDB Molecule: dutpase family protein; PDBTitle: pirating conserved phage mechanisms promotes promiscuous2 staphylococcal pathogenicity islands transfer.	c5milB_.20.pdb	d5d58fd6cf78743f	20	0.954	16	9	83	2.1	PDB header: hydrolase	Chain: B: PDB Molecule: dutpase family protein;	PDBTitle: pirating conserved phage mechanisms promotes promiscuous2 staphylococcal pathogenicity islands transfer.	#N/A	MG592516.1_prot_AUR90565.1_42_[locus_tag=NVP1147O_42]_[protein=hypothetical_protein]_[protein_id=AUR90565.1]_[location=24730..25062]_[gbkey=CDS]
Description	Template Info	Template/Model	Job ID	Rank	#N/A	Sequence ID	Qstart	Qend	Resolution	Template Info	#N/A	#N/A	#N/A	# Job Description
AUR90543.1	PDB header: metal binding protein Chain: B: PDB Molecule: cdgsh iron-sulfur domain-containing protein 3, PDBTitle: crystal structure of human mitochondrial inner neet protein (mint)2 /cisd3	c6avjB_.1.pdb	52f755579a1c5d0d	1	0.517	25	17	48	1.9	PDB header: metal binding protein	Chain: B: PDB Molecule: cdgsh iron-sulfur domain-containing protein 3,	PDBTitle: crystal structure of human mitochondrial inner neet protein (mint)2 /cisd3	#N/A	MG592516.1_prot_AUR90543.1_20_[locus_tag=NVP1147O_20]_[protein=hypothetical_protein]_[protein_id=AUR90543.1]_[location=13526..14014]_[gbkey=CDS]
AUR90543.1	PDB header: unknown function Chain: C: PDB Molecule: osmotically inducible lipoprotein osme; PDBTitle: putative osmotically inducible lipoprotein osme characterization by2 xray crystallography	c4dm5C_.2.pdb	52f755579a1c5d0d	2	0.239	46	37	49	1.5	PDB header: unknown function	Chain: C: PDB Molecule: osmotically inducible lipoprotein osme;	PDBTitle: putative osmotically inducible lipoprotein osme characterization by2 xray crystallography	#N/A	MG592516.1_prot_AUR90543.1_20_[locus_tag=NVP1147O_20]_[protein=hypothetical_protein]_[protein_id=AUR90543.1]_[location=13526..14014]_[gbkey=CDS]
AUR90543.1	PDB header: plant protein Chain: A: PDB Molecule: vegetative storage protein 1; PDBTitle: crystal structure of plant vegetative storage protein	c4fypA_.3.pdb	52f755579a1c5d0d	3	0.203	25	23	58	1.8	PDB header: plant protein	Chain: A: PDB Molecule: vegetative storage protein 1;	PDBTitle: crystal structure of plant vegetative storage protein	#N/A	MG592516.1_prot_AUR90543.1_20_[locus_tag=NVP1147O_20]_[protein=hypothetical_protein]_[protein_id=AUR90543.1]_[location=13526..14014]_[gbkey=CDS]
AUR90543.1	PDB header: transferase Chain: A: PDB Molecule: choline-phosphate cytidylyltransferase a; PDBTitle: crystal structure of a mammalian cytidylyltransferase	c4mvcA_.4.pdb	52f755579a1c5d0d	4	0.194	30	3	25	3	PDB header: transferase	Chain: A: PDB Molecule: choline-phosphate cytidylyltransferase a;	PDBTitle: crystal structure of a mammalian cytidylyltransferase	#N/A	MG592516.1_prot_AUR90543.1_20_[locus_tag=NVP1147O_20]_[protein=hypothetical_protein]_[protein_id=AUR90543.1]_[location=13526..14014]_[gbkey=CDS]
AUR90543.1	PDB header: replication, chaperone Chain: A: PDB Molecule: anti-silencing protein 1; PDBTitle: crystal structure of the histone deposition protein asf1	d1roca_.5.pdb	52f755579a1c5d0d	5	0.188	30	34	62	1.5	PDB header: replication, chaperone	Chain: A: PDB Molecule: anti-silencing protein 1;	PDBTitle: crystal structure of the histone deposition protein asf1	#N/A	MG592516.1_prot_AUR90543.1_20_[locus_tag=NVP1147O_20]_[protein=hypothetical_protein]_[protein_id=AUR90543.1]_[location=13526..14014]_[gbkey=CDS]
AUR90543.1	PDB header: transferase Chain: B: PDB Molecule: choline-phosphate cytidylyltransferase a; PDBTitle: crystal structure of a mammalian ctp:phosphocholine2 cytidylyltransferase with cdp-choline	c3hl4B_.6.pdb	52f755579a1c5d0d	6	0.179	30	3	25	2.2000000000000002	PDB header: transferase	Chain: B: PDB Molecule: choline-phosphate cytidylyltransferase a;	PDBTitle: crystal structure of a mammalian ctp:phosphocholine2 cytidylyltransferase with cdp-choline	#N/A	MG592516.1_prot_AUR90543.1_20_[locus_tag=NVP1147O_20]_[protein=hypothetical_protein]_[protein_id=AUR90543.1]_[location=13526..14014]_[gbkey=CDS]
AUR90543.1	PDB header: transcription Chain: A: PDB Molecule: transition state regulatory protein abrb; PDBTitle: solution structure of c-terminal abrb	c2mjgA_.7.pdb	52f755579a1c5d0d	7	0.166	36	2	23	UNK	PDB header: transcription	Chain: A: PDB Molecule: transition state regulatory protein abrb;	PDBTitle: solution structure of c-terminal abrb	#N/A	MG592516.1_prot_AUR90543.1_20_[locus_tag=NVP1147O_20]_[protein=hypothetical_protein]_[protein_id=AUR90543.1]_[location=13526..14014]_[gbkey=CDS]
AUR90543.1	PDB header: replication/chaperone Chain: A: PDB Molecule: anti-silencing protein 1 and histone h3 chimera; PDBTitle: structure of the histone h3-asf1 chaperone interaction	c2idcA_.8.pdb	52f755579a1c5d0d	8	0.153	33	34	62	2.2000000000000002	PDB header: replication/chaperone	Chain: A: PDB Molecule: anti-silencing protein 1 and histone h3 chimera;	PDBTitle: structure of the histone h3-asf1 chaperone interaction	#N/A	MG592516.1_prot_AUR90543.1_20_[locus_tag=NVP1147O_20]_[protein=hypothetical_protein]_[protein_id=AUR90543.1]_[location=13526..14014]_[gbkey=CDS]
AUR90543.1	PDB header: replication chaperone Chain: A: PDB Molecule: anti-silencing factor 1 paralog a; PDBTitle: structure of a human asf1a-hira complex and insights into specificity2 of histone chaperone complex assembly	c2i32A_.9.pdb	52f755579a1c5d0d	9	0.142	37	34	62	2.7	PDB header: replication chaperone	Chain: A: PDB Molecule: anti-silencing factor 1 paralog a;	PDBTitle: structure of a human asf1a-hira complex and insights into specificity2 of histone chaperone complex assembly	#N/A	MG592516.1_prot_AUR90543.1_20_[locus_tag=NVP1147O_20]_[protein=hypothetical_protein]_[protein_id=AUR90543.1]_[location=13526..14014]_[gbkey=CDS]
AUR90543.1	PDB header: replication chaperone Chain: A: PDB Molecule: anti-silencing factor 1 paralog a; PDBTitle: structure of a human asf1a-hira complex and insights into specificity2 of histone chaperone complex assembly	d2i32a1.10.pdb	52f755579a1c5d0d	10	0.142	37	34	62	2.7	PDB header: replication chaperone	Chain: A: PDB Molecule: anti-silencing factor 1 paralog a;	PDBTitle: structure of a human asf1a-hira complex and insights into specificity2 of histone chaperone complex assembly	#N/A	MG592516.1_prot_AUR90543.1_20_[locus_tag=NVP1147O_20]_[protein=hypothetical_protein]_[protein_id=AUR90543.1]_[location=13526..14014]_[gbkey=CDS]
AUR90543.1	PDB header: oxidoreductase Chain: A: PDB Molecule: aldo-keto reductase 1; PDBTitle: structure of the aldo-keto reductase from coptotermes gestroi	c5ketA_.11.pdb	52f755579a1c5d0d	11	0.136	26	28	46	2.85	PDB header: oxidoreductase	Chain: A: PDB Molecule: aldo-keto reductase 1;	PDBTitle: structure of the aldo-keto reductase from coptotermes gestroi	#N/A	MG592516.1_prot_AUR90543.1_20_[locus_tag=NVP1147O_20]_[protein=hypothetical_protein]_[protein_id=AUR90543.1]_[location=13526..14014]_[gbkey=CDS]
AUR90543.1	PDB header: structural genomics, unknown function Chain: A: PDB Molecule: uncharacterized protein; PDBTitle: crystal structure of a conserved protein from enterococcus faecalis2 v583	c3d3yA_.12.pdb	52f755579a1c5d0d	12	0.135	23	25	37	1.95	PDB header: structural genomics, unknown function	Chain: A: PDB Molecule: uncharacterized protein;	PDBTitle: crystal structure of a conserved protein from enterococcus faecalis2 v583	#N/A	MG592516.1_prot_AUR90543.1_20_[locus_tag=NVP1147O_20]_[protein=hypothetical_protein]_[protein_id=AUR90543.1]_[location=13526..14014]_[gbkey=CDS]
AUR90543.1	PDB header: membrane protein Chain: A: PDB Molecule: outer membrane protein; PDBTitle: nmr solution structure of omla	c2pxgA_.13.pdb	52f755579a1c5d0d	13	0.122	41	36	52	UNK	PDB header: membrane protein	Chain: A: PDB Molecule: outer membrane protein;	PDBTitle: nmr solution structure of omla	#N/A	MG592516.1_prot_AUR90543.1_20_[locus_tag=NVP1147O_20]_[protein=hypothetical_protein]_[protein_id=AUR90543.1]_[location=13526..14014]_[gbkey=CDS]
AUR90543.1	PDB header: transferase Chain: C: PDB Molecule: putative nicotinate-nucleotide-dimethylbenzimidazole PDBTitle: crystal structure of a putative nicotinate-nucleotide-2 dimethylbenzimidazole phosphoribosyltransferase from3 methanocaldococcus jannaschii dsm 2661	c3l0zC_.14.pdb	52f755579a1c5d0d	14	0.122	27	74	95	2.65	PDB header: transferase	Chain: C: PDB Molecule: putative nicotinate-nucleotide-dimethylbenzimidazole	PDBTitle: crystal structure of a putative nicotinate-nucleotide-2 dimethylbenzimidazole phosphoribosyltransferase from3 methanocaldococcus jannaschii dsm 2661	#N/A	MG592516.1_prot_AUR90543.1_20_[locus_tag=NVP1147O_20]_[protein=hypothetical_protein]_[protein_id=AUR90543.1]_[location=13526..14014]_[gbkey=CDS]
AUR90543.1	PDB header: protein binding Chain: A: PDB Molecule: small protein a; PDBTitle: nmr structure of escherichia coli bame, a lipoprotein component of the2 beta-barrel assembly machinery complex	c2kxxA_.15.pdb	52f755579a1c5d0d	15	0.119	35	36	52	UNK	PDB header: protein binding	Chain: A: PDB Molecule: small protein a;	PDBTitle: nmr structure of escherichia coli bame, a lipoprotein component of the2 beta-barrel assembly machinery complex	#N/A	MG592516.1_prot_AUR90543.1_20_[locus_tag=NVP1147O_20]_[protein=hypothetical_protein]_[protein_id=AUR90543.1]_[location=13526..14014]_[gbkey=CDS]
AUR90543.1	PDB header: structural genomics, unknown function Chain: A: PDB Molecule: hypothetical protein; PDBTitle: x-ray structure of a hypothetical protein from mouse mm.209172	d2gnxa2.16.pdb	52f755579a1c5d0d	16	0.117	18	56	83	2.4500000000000002	PDB header: structural genomics, unknown function	Chain: A: PDB Molecule: hypothetical protein;	PDBTitle: x-ray structure of a hypothetical protein from mouse mm.209172	#N/A	MG592516.1_prot_AUR90543.1_20_[locus_tag=NVP1147O_20]_[protein=hypothetical_protein]_[protein_id=AUR90543.1]_[location=13526..14014]_[gbkey=CDS]
AUR90543.1	PDB header: membrane protein Chain: A: PDB Molecule: outer membrane protein assembly factor bame; PDBTitle: structure of bame from neisseria gonorrhoeae	c5wamA_.17.pdb	52f755579a1c5d0d	17	0.112	35	36	52	2.4500000000000002	PDB header: membrane protein	Chain: A: PDB Molecule: outer membrane protein assembly factor bame;	PDBTitle: structure of bame from neisseria gonorrhoeae	#N/A	MG592516.1_prot_AUR90543.1_20_[locus_tag=NVP1147O_20]_[protein=hypothetical_protein]_[protein_id=AUR90543.1]_[location=13526..14014]_[gbkey=CDS]
AUR90543.1	PDB header: chaperone Chain: A: PDB Molecule: histone chaperone cia1; PDBTitle: crystal structure of histone chaperone cia1	d2cu9a1.18.pdb	52f755579a1c5d0d	18	0.108	30	34	62	1.8	PDB header: chaperone	Chain: A: PDB Molecule: histone chaperone cia1;	PDBTitle: crystal structure of histone chaperone cia1	#N/A	MG592516.1_prot_AUR90543.1_20_[locus_tag=NVP1147O_20]_[protein=hypothetical_protein]_[protein_id=AUR90543.1]_[location=13526..14014]_[gbkey=CDS]
AUR90543.1	PDB header: structural protein Chain: A: PDB Molecule: dystrophin; PDBTitle: structure of a dystrophin ww domain fragment in complex2 with a beta-dystroglycan peptide	d1eg3a3.19.pdb	52f755579a1c5d0d	19	0.096	57	53	59	2	PDB header: structural protein	Chain: A: PDB Molecule: dystrophin;	PDBTitle: structure of a dystrophin ww domain fragment in complex2 with a beta-dystroglycan peptide	#N/A	MG592516.1_prot_AUR90543.1_20_[locus_tag=NVP1147O_20]_[protein=hypothetical_protein]_[protein_id=AUR90543.1]_[location=13526..14014]_[gbkey=CDS]
AUR90543.1	PDB header: oxidoreductase Chain: A: PDB Molecule: 2,5-diketo-d-gluconate reductase a; PDBTitle: structure of dkga from e.coli at 2.13 a resolution solved by molecular2 replacement	d1mzra_.20.pdb	52f755579a1c5d0d	20	0.096	29	28	44	2.13	PDB header: oxidoreductase	Chain: A: PDB Molecule: 2,5-diketo-d-gluconate reductase a;	PDBTitle: structure of dkga from e.coli at 2.13 a resolution solved by molecular2 replacement	#N/A	MG592516.1_prot_AUR90543.1_20_[locus_tag=NVP1147O_20]_[protein=hypothetical_protein]_[protein_id=AUR90543.1]_[location=13526..14014]_[gbkey=CDS]
Description	Template Info	Template/Model	Job ID	Rank	#N/A	Sequence ID	Qstart	Qend	Resolution	Template Info	#N/A	#N/A	#N/A	# Job Description
AUR90524.1	PDB header: dna-binding protein Chain: A: PDB Molecule: terminase small subunit; PDBTitle: crystal structure of the full-length small terminase from a spp1-like2 bacteriophage	c3zqqA_.1.pdb	13f68807a2f7f5a6	1	0.999	20	4	138	4	PDB header: dna-binding protein	Chain: A: PDB Molecule: terminase small subunit;	PDBTitle: crystal structure of the full-length small terminase from a spp1-like2 bacteriophage	#N/A	MG592516.1_prot_AUR90524.1_1_[locus_tag=NVP1147O_01]_[protein=terminase_small_subunit]_[protein_id=AUR90524.1]_[location=<1..459]_[gbkey=CDS]
AUR90524.1	PDB header: viral protein Chain: A: PDB Molecule: terminase small subunit; PDBTitle: crystal structure of the dna binding domain of g1p small2 terminase subunit from bacteriophage sf6	c2cmpA_.2.pdb	13f68807a2f7f5a6	2	0.998	31	4	59	1.58	PDB header: viral protein	Chain: A: PDB Molecule: terminase small subunit;	PDBTitle: crystal structure of the dna binding domain of g1p small2 terminase subunit from bacteriophage sf6	#N/A	MG592516.1_prot_AUR90524.1_1_[locus_tag=NVP1147O_01]_[protein=terminase_small_subunit]_[protein_id=AUR90524.1]_[location=<1..459]_[gbkey=CDS]
AUR90524.1	PDB header: dna-binding protein Chain: B: PDB Molecule: terminase small subunit; PDBTitle: crystal structure of the small terminase oligomerization2 domain from a spp1-like bacteriophage	c3zqpB_.3.pdb	13f68807a2f7f5a6	3	0.971	12	73	138	3	PDB header: dna-binding protein	Chain: B: PDB Molecule: terminase small subunit;	PDBTitle: crystal structure of the small terminase oligomerization2 domain from a spp1-like bacteriophage	#N/A	MG592516.1_prot_AUR90524.1_1_[locus_tag=NVP1147O_01]_[protein=terminase_small_subunit]_[protein_id=AUR90524.1]_[location=<1..459]_[gbkey=CDS]
AUR90524.1	PDB header: dna-binding protein Chain: D: PDB Molecule: terminase small subunit; PDBTitle: crystal structure of the small terminase oligomerization2 core domain from a spp1-like bacteriophage (crystal form 2)	c3zqnD_.4.pdb	13f68807a2f7f5a6	4	0.94	14	63	118	2.2000000000000002	PDB header: dna-binding protein	Chain: D: PDB Molecule: terminase small subunit;	PDBTitle: crystal structure of the small terminase oligomerization2 core domain from a spp1-like bacteriophage (crystal form 2)	#N/A	MG592516.1_prot_AUR90524.1_1_[locus_tag=NVP1147O_01]_[protein=terminase_small_subunit]_[protein_id=AUR90524.1]_[location=<1..459]_[gbkey=CDS]
AUR90524.1	PDB header: signal transduction protein Chain: A: PDB Molecule: nitrate/nitrite response regulator protein narl; PDBTitle: the structure of the nitrate/nitrite response regulator2 protein narl in the monoclinic c2 crystal form	d1a04a1.5.pdb	13f68807a2f7f5a6	5	0.858	19	3	58	2.2000000000000002	PDB header: signal transduction protein	Chain: A: PDB Molecule: nitrate/nitrite response regulator protein narl;	PDBTitle: the structure of the nitrate/nitrite response regulator2 protein narl in the monoclinic c2 crystal form	#N/A	MG592516.1_prot_AUR90524.1_1_[locus_tag=NVP1147O_01]_[protein=terminase_small_subunit]_[protein_id=AUR90524.1]_[location=<1..459]_[gbkey=CDS]
AUR90524.1	PDB header: dna binding protein Chain: A: PDB Molecule: response regulatory protein; PDBTitle: crystallographic structure of response regulator styr from2 pseudomonas fluorescens	d1yioa1.6.pdb	13f68807a2f7f5a6	6	0.81	10	3	58	2.2000000000000002	PDB header: dna binding protein	Chain: A: PDB Molecule: response regulatory protein;	PDBTitle: crystallographic structure of response regulator styr from2 pseudomonas fluorescens	#N/A	MG592516.1_prot_AUR90524.1_1_[locus_tag=NVP1147O_01]_[protein=terminase_small_subunit]_[protein_id=AUR90524.1]_[location=<1..459]_[gbkey=CDS]
AUR90524.1	PDB header: dna binding protein Chain: A: PDB Molecule: rcsb; PDBTitle: solution structure of the dna-binding domain of the erwinia2 amylovora rcsb protein	d1p4wa_.7.pdb	13f68807a2f7f5a6	7	0.809	13	2	58	UNK	PDB header: dna binding protein	Chain: A: PDB Molecule: rcsb;	PDBTitle: solution structure of the dna-binding domain of the erwinia2 amylovora rcsb protein	#N/A	MG592516.1_prot_AUR90524.1_1_[locus_tag=NVP1147O_01]_[protein=terminase_small_subunit]_[protein_id=AUR90524.1]_[location=<1..459]_[gbkey=CDS]
AUR90524.1	PDB header: transcription Chain: E: PDB Molecule: dormancy survival regulator; PDBTitle: crystal structure of the mycobacterium tuberculosis hypoxic2 response regulator dosr c-terminal domain	c1zljE_.8.pdb	13f68807a2f7f5a6	8	0.792	12	3	58	2	PDB header: transcription	Chain: E: PDB Molecule: dormancy survival regulator;	PDBTitle: crystal structure of the mycobacterium tuberculosis hypoxic2 response regulator dosr c-terminal domain	#N/A	MG592516.1_prot_AUR90524.1_1_[locus_tag=NVP1147O_01]_[protein=terminase_small_subunit]_[protein_id=AUR90524.1]_[location=<1..459]_[gbkey=CDS]
AUR90524.1	PDB header: transcription/dna Chain: A: PDB Molecule: transcriptional activator protein trar; PDBTitle: crystal structure of a bacterial quorum-sensing transcription factor2 complexed with pheromone and dna	d1l3la1.9.pdb	13f68807a2f7f5a6	9	0.767	16	5	58	1.66	PDB header: transcription/dna	Chain: A: PDB Molecule: transcriptional activator protein trar;	PDBTitle: crystal structure of a bacterial quorum-sensing transcription factor2 complexed with pheromone and dna	#N/A	MG592516.1_prot_AUR90524.1_1_[locus_tag=NVP1147O_01]_[protein=terminase_small_subunit]_[protein_id=AUR90524.1]_[location=<1..459]_[gbkey=CDS]
AUR90524.1	PDB header: transcription Chain: A: PDB Molecule: gere; PDBTitle: crystal structure of the bacillus subtilis regulatory protein gere	d1fsea_.10.pdb	13f68807a2f7f5a6	10	0.75	12	5	58	2.0499999999999998	PDB header: transcription	Chain: A: PDB Molecule: gere;	PDBTitle: crystal structure of the bacillus subtilis regulatory protein gere	#N/A	MG592516.1_prot_AUR90524.1_1_[locus_tag=NVP1147O_01]_[protein=terminase_small_subunit]_[protein_id=AUR90524.1]_[location=<1..459]_[gbkey=CDS]
AUR90524.1	PDB header: transcription Chain: A: PDB Molecule: transcriptional regulatory protein fixj; PDBTitle: solution structure of the c-terminal transcriptional2 activator domain of fixj from sinorhizobium melilot	c1x3uA_.11.pdb	13f68807a2f7f5a6	11	0.692	6	3	58	UNK	PDB header: transcription	Chain: A: PDB Molecule: transcriptional regulatory protein fixj;	PDBTitle: solution structure of the c-terminal transcriptional2 activator domain of fixj from sinorhizobium melilot	#N/A	MG592516.1_prot_AUR90524.1_1_[locus_tag=NVP1147O_01]_[protein=terminase_small_subunit]_[protein_id=AUR90524.1]_[location=<1..459]_[gbkey=CDS]
AUR90524.1	PDB header: transcription Chain: A: PDB Molecule: response regulator protein vrar; PDBTitle: nmr structure of the s. aureus vrar dna binding domain	c2rnjA_.12.pdb	13f68807a2f7f5a6	12	0.683	13	3	58	UNK	PDB header: transcription	Chain: A: PDB Molecule: response regulator protein vrar;	PDBTitle: nmr structure of the s. aureus vrar dna binding domain	#N/A	MG592516.1_prot_AUR90524.1_1_[locus_tag=NVP1147O_01]_[protein=terminase_small_subunit]_[protein_id=AUR90524.1]_[location=<1..459]_[gbkey=CDS]
AUR90524.1	PDB header: transcription Chain: B: PDB Molecule: transcriptional regulatory protein coma; PDBTitle: nmr solution structure of the dna binding domain of competence protein2 a	c2krfB_.13.pdb	13f68807a2f7f5a6	13	0.659	17	2	58	UNK	PDB header: transcription	Chain: B: PDB Molecule: transcriptional regulatory protein coma;	PDBTitle: nmr solution structure of the dna binding domain of competence protein2 a	#N/A	MG592516.1_prot_AUR90524.1_1_[locus_tag=NVP1147O_01]_[protein=terminase_small_subunit]_[protein_id=AUR90524.1]_[location=<1..459]_[gbkey=CDS]
AUR90524.1	PDB header: dna-binding protein Chain: K: PDB Molecule: terminase small subunit; PDBTitle: crystal structure of the small terminase oligomerization2 core domain from a spp1-like bacteriophage (crystal form 3)	c3zqoK_.14.pdb	13f68807a2f7f5a6	14	0.642	17	71	118	1.68	PDB header: dna-binding protein	Chain: K: PDB Molecule: terminase small subunit;	PDBTitle: crystal structure of the small terminase oligomerization2 core domain from a spp1-like bacteriophage (crystal form 3)	#N/A	MG592516.1_prot_AUR90524.1_1_[locus_tag=NVP1147O_01]_[protein=terminase_small_subunit]_[protein_id=AUR90524.1]_[location=<1..459]_[gbkey=CDS]
AUR90524.1	PDB header: transcription Chain: C: PDB Molecule: transcriptional regulator, luxr family; PDBTitle: vibrio cholerae vpst	c3klnC_.15.pdb	13f68807a2f7f5a6	15	0.607	15	1	58	3.08	PDB header: transcription	Chain: C: PDB Molecule: transcriptional regulator, luxr family;	PDBTitle: vibrio cholerae vpst	#N/A	MG592516.1_prot_AUR90524.1_1_[locus_tag=NVP1147O_01]_[protein=terminase_small_subunit]_[protein_id=AUR90524.1]_[location=<1..459]_[gbkey=CDS]
AUR90524.1	PDB header: metal binding protein Chain: B: PDB Molecule: ecf rna polymerase sigma factor sigw; PDBTitle: crystal structure of sigw in complex with its anti-sigma rsiw, an2 oxdized form	c5wurB_.16.pdb	13f68807a2f7f5a6	16	0.526	12	3	60	2.6	PDB header: metal binding protein	Chain: B: PDB Molecule: ecf rna polymerase sigma factor sigw;	PDBTitle: crystal structure of sigw in complex with its anti-sigma rsiw, an2 oxdized form	#N/A	MG592516.1_prot_AUR90524.1_1_[locus_tag=NVP1147O_01]_[protein=terminase_small_subunit]_[protein_id=AUR90524.1]_[location=<1..459]_[gbkey=CDS]
AUR90524.1	PDB header: transcription regulator Chain: C: PDB Molecule: positive transcription regulator evga; PDBTitle: putative positive transcription regulator (sensor evgs) from shigella2 flexneri	c5f64C_.17.pdb	13f68807a2f7f5a6	17	0.414	10	3	58	2.71	PDB header: transcription regulator	Chain: C: PDB Molecule: positive transcription regulator evga;	PDBTitle: putative positive transcription regulator (sensor evgs) from shigella2 flexneri	#N/A	MG592516.1_prot_AUR90524.1_1_[locus_tag=NVP1147O_01]_[protein=terminase_small_subunit]_[protein_id=AUR90524.1]_[location=<1..459]_[gbkey=CDS]
AUR90524.1	PDB header: transcription Chain: B: PDB Molecule: quorum-sensing control repressor; PDBTitle: quorum sensing control repressor, qscr, bound to n-3-oxo-dodecanoyl-l-2 homoserine lactone	c3sztB_.18.pdb	13f68807a2f7f5a6	18	0.398	6	5	58	2.5499999999999998	PDB header: transcription	Chain: B: PDB Molecule: quorum-sensing control repressor;	PDBTitle: quorum sensing control repressor, qscr, bound to n-3-oxo-dodecanoyl-l-2 homoserine lactone	#N/A	MG592516.1_prot_AUR90524.1_1_[locus_tag=NVP1147O_01]_[protein=terminase_small_subunit]_[protein_id=AUR90524.1]_[location=<1..459]_[gbkey=CDS]
AUR90524.1	PDB header: transcription Chain: A: PDB Molecule: probable transcriptional activator protein trar; PDBTitle: crystal structure of an anti-activation complex in bacterial quorum2 sensing	c2q0oA_.19.pdb	13f68807a2f7f5a6	19	0.381	10	3	58	2	PDB header: transcription	Chain: A: PDB Molecule: probable transcriptional activator protein trar;	PDBTitle: crystal structure of an anti-activation complex in bacterial quorum2 sensing	#N/A	MG592516.1_prot_AUR90524.1_1_[locus_tag=NVP1147O_01]_[protein=terminase_small_subunit]_[protein_id=AUR90524.1]_[location=<1..459]_[gbkey=CDS]
AUR90524.1	PDB header: transcription/dna Chain: D: PDB Molecule: transcriptional activator protein trar; PDBTitle: three-dimensional structure of the quorum sensing protein trar bound2 to its autoinducer and to its target dna	c1h0mD_.20.pdb	13f68807a2f7f5a6	20	0.359	15	3	58	3	PDB header: transcription/dna	Chain: D: PDB Molecule: transcriptional activator protein trar;	PDBTitle: three-dimensional structure of the quorum sensing protein trar bound2 to its autoinducer and to its target dna	#N/A	MG592516.1_prot_AUR90524.1_1_[locus_tag=NVP1147O_01]_[protein=terminase_small_subunit]_[protein_id=AUR90524.1]_[location=<1..459]_[gbkey=CDS]
Description	Template Info	Template/Model	Job ID	Rank	#N/A	Sequence ID	Qstart	Qend	Resolution	Template Info	#N/A	#N/A	#N/A	# Job Description
AUR90570.1	PDB header: ribosome/protein transport Chain: H: PDB Molecule: 50s ribosomal protein l11p; PDBTitle: structure of the methanococcus jannaschii ribosome-secyebeta channel2 complex (50s ribosomal subunit)	c3j44h_.1.pdb	a7f0b4605bc9ae69	1	0.557	50	47	70	9	PDB header: ribosome/protein transport	Chain: H: PDB Molecule: 50s ribosomal protein l11p;	PDBTitle: structure of the methanococcus jannaschii ribosome-secyebeta channel2 complex (50s ribosomal subunit)	#N/A	MG592516.1_prot_AUR90570.1_47_[locus_tag=NVP1147O_47]_[protein=coil_containing_protein]_[protein_id=AUR90570.1]_[location=25942..26193]_[gbkey=CDS]
AUR90570.1	PDB header: ribosome Chain: H: PDB Molecule: 50s ribosomal protein l11p; PDBTitle: promiscuous behavior of proteins in archaeal ribosomes revealed by2 cryo-em: implications for evolution of eukaryotic ribosomes (50s3 ribosomal proteins)	c3j21h_.2.pdb	a7f0b4605bc9ae69	2	0.557	50	47	70	6.6	PDB header: ribosome	Chain: H: PDB Molecule: 50s ribosomal protein l11p;	PDBTitle: promiscuous behavior of proteins in archaeal ribosomes revealed by2 cryo-em: implications for evolution of eukaryotic ribosomes (50s3 ribosomal proteins)	#N/A	MG592516.1_prot_AUR90570.1_47_[locus_tag=NVP1147O_47]_[protein=coil_containing_protein]_[protein_id=AUR90570.1]_[location=25942..26193]_[gbkey=CDS]
AUR90570.1	PDB header: de novo protein Chain: F: PDB Molecule: designed protein 5l6hc3_1; PDBTitle: de novo design of protein homo-oligomers with modular hydrogen bond2 network-mediated specificity	c5izsF_.3.pdb	a7f0b4605bc9ae69	3	0.524	55	32	64	2.36	PDB header: de novo protein	Chain: F: PDB Molecule: designed protein 5l6hc3_1;	PDBTitle: de novo design of protein homo-oligomers with modular hydrogen bond2 network-mediated specificity	#N/A	MG592516.1_prot_AUR90570.1_47_[locus_tag=NVP1147O_47]_[protein=coil_containing_protein]_[protein_id=AUR90570.1]_[location=25942..26193]_[gbkey=CDS]
AUR90570.1	PDB header: oxidoreductase Chain: A: PDB Molecule: 7 alpha-hydroxysteroid dehydrogenase; PDBTitle: 7-alpha-hydroxysteroid dehydrogenase complex with nadh and 7-oxo2 glycochenodeoxycholic acid	d1fmca_.4.pdb	a7f0b4605bc9ae69	4	0.423	35	15	31	1.8	PDB header: oxidoreductase	Chain: A: PDB Molecule: 7 alpha-hydroxysteroid dehydrogenase;	PDBTitle: 7-alpha-hydroxysteroid dehydrogenase complex with nadh and 7-oxo2 glycochenodeoxycholic acid	#N/A	MG592516.1_prot_AUR90570.1_47_[locus_tag=NVP1147O_47]_[protein=coil_containing_protein]_[protein_id=AUR90570.1]_[location=25942..26193]_[gbkey=CDS]
AUR90570.1	PDB header: oxidoreductase Chain: B: PDB Molecule: cyclohexanol dehydrogenase; PDBTitle: molecular genetic and crystal structural analysis of 1-(4-2 hydroxyphenyl)-ethanol dehydrogenase from aromatoleum3 aromaticum ebn1	c4urfB_.5.pdb	a7f0b4605bc9ae69	5	0.414	40	15	29	1.1000000000000001	PDB header: oxidoreductase	Chain: B: PDB Molecule: cyclohexanol dehydrogenase;	PDBTitle: molecular genetic and crystal structural analysis of 1-(4-2 hydroxyphenyl)-ethanol dehydrogenase from aromatoleum3 aromaticum ebn1	#N/A	MG592516.1_prot_AUR90570.1_47_[locus_tag=NVP1147O_47]_[protein=coil_containing_protein]_[protein_id=AUR90570.1]_[location=25942..26193]_[gbkey=CDS]
AUR90570.1	PDB header: replication Chain: B: PDB Molecule: monopolin complex subunit csm1; PDBTitle: structure of csm1 full-length	c3n4xB_.6.pdb	a7f0b4605bc9ae69	6	0.403	19	32	83	3.41	PDB header: replication	Chain: B: PDB Molecule: monopolin complex subunit csm1;	PDBTitle: structure of csm1 full-length	#N/A	MG592516.1_prot_AUR90570.1_47_[locus_tag=NVP1147O_47]_[protein=coil_containing_protein]_[protein_id=AUR90570.1]_[location=25942..26193]_[gbkey=CDS]
AUR90570.1	PDB header: protein transport/splicing Chain: F: PDB Molecule: grip and coiled-coil domain-containing protein 2; PDBTitle: rab6-gtp:gcc185 rab binding domain complex	c3bbpF_.7.pdb	a7f0b4605bc9ae69	7	0.381	45	38	59	3	PDB header: protein transport/splicing	Chain: F: PDB Molecule: grip and coiled-coil domain-containing protein 2;	PDBTitle: rab6-gtp:gcc185 rab binding domain complex	#N/A	MG592516.1_prot_AUR90570.1_47_[locus_tag=NVP1147O_47]_[protein=coil_containing_protein]_[protein_id=AUR90570.1]_[location=25942..26193]_[gbkey=CDS]
AUR90570.1	PDB header: protein transport/splicing Chain: D: PDB Molecule: grip and coiled-coil domain-containing protein 2; PDBTitle: rab6-gtp:gcc185 rab binding domain complex	c3bbpD_.8.pdb	a7f0b4605bc9ae69	8	0.299	48	38	58	3	PDB header: protein transport/splicing	Chain: D: PDB Molecule: grip and coiled-coil domain-containing protein 2;	PDBTitle: rab6-gtp:gcc185 rab binding domain complex	#N/A	MG592516.1_prot_AUR90570.1_47_[locus_tag=NVP1147O_47]_[protein=coil_containing_protein]_[protein_id=AUR90570.1]_[location=25942..26193]_[gbkey=CDS]
AUR90570.1	PDB header: de novo protein Chain: A: PDB Molecule: designed dimeric coiled coil peptide with two terpyridine PDBTitle: coiled coil peptide metal coordination framework: dimer fold grown2 with citrate	c5u59A_.9.pdb	a7f0b4605bc9ae69	9	0.271	53	41	59	2.2000000000000002	PDB header: de novo protein	Chain: A: PDB Molecule: designed dimeric coiled coil peptide with two terpyridine	PDBTitle: coiled coil peptide metal coordination framework: dimer fold grown2 with citrate	#N/A	MG592516.1_prot_AUR90570.1_47_[locus_tag=NVP1147O_47]_[protein=coil_containing_protein]_[protein_id=AUR90570.1]_[location=25942..26193]_[gbkey=CDS]
AUR90570.1	PDB header: de novo protein Chain: A: PDB Molecule: designed dimeric coiled coil peptide with two terpyridine PDBTitle: coiled coil peptide metal coordination framework: dimer fold	c5u5aA_.10.pdb	a7f0b4605bc9ae69	10	0.271	53	41	59	3.23	PDB header: de novo protein	Chain: A: PDB Molecule: designed dimeric coiled coil peptide with two terpyridine	PDBTitle: coiled coil peptide metal coordination framework: dimer fold	#N/A	MG592516.1_prot_AUR90570.1_47_[locus_tag=NVP1147O_47]_[protein=coil_containing_protein]_[protein_id=AUR90570.1]_[location=25942..26193]_[gbkey=CDS]
AUR90570.1	PDB header: signaling protein Chain: A: PDB Molecule: internalin b; PDBTitle: crystal structure of internalin b (inlb), a listeria2 monocytogenes virulence protein containing sh3-like3 domains.	d1m9sa4.11.pdb	a7f0b4605bc9ae69	11	0.245	25	4	35	2.65	PDB header: signaling protein	Chain: A: PDB Molecule: internalin b;	PDBTitle: crystal structure of internalin b (inlb), a listeria2 monocytogenes virulence protein containing sh3-like3 domains.	#N/A	MG592516.1_prot_AUR90570.1_47_[locus_tag=NVP1147O_47]_[protein=coil_containing_protein]_[protein_id=AUR90570.1]_[location=25942..26193]_[gbkey=CDS]
AUR90570.1	PDB header: oxidoreductase Chain: A: PDB Molecule: nadh-dependent reductase for 4-deoxy-l-erythro-5- PDBTitle: crystal structure of nadh-dependent reductase a1-r' complexed with nad	c4tkmA_.12.pdb	a7f0b4605bc9ae69	12	0.241	38	15	27	2.67	PDB header: oxidoreductase	Chain: A: PDB Molecule: nadh-dependent reductase for 4-deoxy-l-erythro-5-	PDBTitle: crystal structure of nadh-dependent reductase a1-r' complexed with nad	#N/A	MG592516.1_prot_AUR90570.1_47_[locus_tag=NVP1147O_47]_[protein=coil_containing_protein]_[protein_id=AUR90570.1]_[location=25942..26193]_[gbkey=CDS]
AUR90570.1	PDB header: oxidoreductase Chain: F: PDB Molecule: 7-alpha-hydroxysteroid dehydrogenase; PDBTitle: 2.2a crystal structure of 7-alpha-hydroxysteroid dehydrogenase from2 brucella melitensis	c3gafF_.13.pdb	a7f0b4605bc9ae69	13	0.223	36	15	28	2.2000000000000002	PDB header: oxidoreductase	Chain: F: PDB Molecule: 7-alpha-hydroxysteroid dehydrogenase;	PDBTitle: 2.2a crystal structure of 7-alpha-hydroxysteroid dehydrogenase from2 brucella melitensis	#N/A	MG592516.1_prot_AUR90570.1_47_[locus_tag=NVP1147O_47]_[protein=coil_containing_protein]_[protein_id=AUR90570.1]_[location=25942..26193]_[gbkey=CDS]
AUR90570.1	PDB header: oxidoreductase Chain: B: PDB Molecule: carveol dehydrogenase; PDBTitle: crystal structure of a putative carveol dehydrogenase from2 mycobacterium avium bound to nad	c4rgbB_.14.pdb	a7f0b4605bc9ae69	14	0.203	25	15	30	1.95	PDB header: oxidoreductase	Chain: B: PDB Molecule: carveol dehydrogenase;	PDBTitle: crystal structure of a putative carveol dehydrogenase from2 mycobacterium avium bound to nad	#N/A	MG592516.1_prot_AUR90570.1_47_[locus_tag=NVP1147O_47]_[protein=coil_containing_protein]_[protein_id=AUR90570.1]_[location=25942..26193]_[gbkey=CDS]
AUR90570.1	PDB header: transcription Chain: 0: PDB Molecule: 30s ribosomal protein el41; PDBTitle: cryo-em structure of a full archaeal ribosomal translation initiation2 complex in the p-in conformation	c5jbh0_.15.pdb	a7f0b4605bc9ae69	15	0.194	50	47	66	5.34	PDB header: transcription	Chain: 0: PDB Molecule: 30s ribosomal protein el41;	PDBTitle: cryo-em structure of a full archaeal ribosomal translation initiation2 complex in the p-in conformation	#N/A	MG592516.1_prot_AUR90570.1_47_[locus_tag=NVP1147O_47]_[protein=coil_containing_protein]_[protein_id=AUR90570.1]_[location=25942..26193]_[gbkey=CDS]
AUR90570.1	PDB header: translation Chain: 0: PDB Molecule: 30s ribosomal protein el41; PDBTitle: cryo-em structure of a full archaeal ribosomal translation initiation2 complex in the p-remote conformation	c5jb30_.16.pdb	a7f0b4605bc9ae69	16	0.194	50	47	66	5.34	PDB header: translation	Chain: 0: PDB Molecule: 30s ribosomal protein el41;	PDBTitle: cryo-em structure of a full archaeal ribosomal translation initiation2 complex in the p-remote conformation	#N/A	MG592516.1_prot_AUR90570.1_47_[locus_tag=NVP1147O_47]_[protein=coil_containing_protein]_[protein_id=AUR90570.1]_[location=25942..26193]_[gbkey=CDS]
AUR90570.1	PDB header: signaling protein Chain: A: PDB Molecule: vasodilator-stimulated phosphoprotein; PDBTitle: human vasp tetramerisation domain l352m	c1usdA_.17.pdb	a7f0b4605bc9ae69	17	0.19	35	42	61	1.7	PDB header: signaling protein	Chain: A: PDB Molecule: vasodilator-stimulated phosphoprotein;	PDBTitle: human vasp tetramerisation domain l352m	#N/A	MG592516.1_prot_AUR90570.1_47_[locus_tag=NVP1147O_47]_[protein=coil_containing_protein]_[protein_id=AUR90570.1]_[location=25942..26193]_[gbkey=CDS]
AUR90570.1	PDB header: oxidoreductase, hydrolase Chain: A: PDB Molecule: peroxisomal multifunctional enzyme type 2, cg3415; PDBTitle: structure of full-length peroxisomal multifunctional enzyme type 22 from drosophila melanogaster	c3omlA_.18.pdb	a7f0b4605bc9ae69	18	0.185	22	12	29	2.15	PDB header: oxidoreductase, hydrolase	Chain: A: PDB Molecule: peroxisomal multifunctional enzyme type 2, cg3415;	PDBTitle: structure of full-length peroxisomal multifunctional enzyme type 22 from drosophila melanogaster	#N/A	MG592516.1_prot_AUR90570.1_47_[locus_tag=NVP1147O_47]_[protein=coil_containing_protein]_[protein_id=AUR90570.1]_[location=25942..26193]_[gbkey=CDS]
