## Supplementary_Data_file_4.Protein_Annotations for "Resolving the structure of phage-bacteria interactions in the context of natural diversity" (part 117 of 203)

### Sheet: G.Phyre2_annos (continued)
protAcc	cat_infos	Template/Model	Job.ID	Rank	Confidence	Sequence.ID	Qstart	Qend	Resolution	Template.Info	x	y	z	#.Job.Description
AUR90570.1	PDB header: oxidoreductase Chain: B: PDB Molecule: carveol dehydrogenase; PDBTitle: crystal structure of a putative carveol dehydrogenase from2 mycobacterium paratuberculosis bound to nicotinamide adenine3 dinucleotide	c3pgxB_.19.pdb	a7f0b4605bc9ae69	19	0.174	29	15	28	1.85	PDB header: oxidoreductase	Chain: B: PDB Molecule: carveol dehydrogenase;	PDBTitle: crystal structure of a putative carveol dehydrogenase from2 mycobacterium paratuberculosis bound to nicotinamide adenine3 dinucleotide	#N/A	MG592516.1_prot_AUR90570.1_47_[locus_tag=NVP1147O_47]_[protein=coil_containing_protein]_[protein_id=AUR90570.1]_[location=25942..26193]_[gbkey=CDS]
AUR90570.1	PDB header: membrane protein Chain: A: PDB Molecule: mitofusin 1; PDBTitle: mitofusin domain hr2 v686m/i708m mutant	c1t3jA_.20.pdb	a7f0b4605bc9ae69	20	0.172	31	34	68	2.5	PDB header: membrane protein	Chain: A: PDB Molecule: mitofusin 1;	PDBTitle: mitofusin domain hr2 v686m/i708m mutant	#N/A	MG592516.1_prot_AUR90570.1_47_[locus_tag=NVP1147O_47]_[protein=coil_containing_protein]_[protein_id=AUR90570.1]_[location=25942..26193]_[gbkey=CDS]
Description	Template Info	Template/Model	Job ID	Rank	#N/A	Sequence ID	Qstart	Qend	Resolution	Template Info	#N/A	#N/A	#N/A	# Job Description
AUR90527.1	PDB header: lyase Chain: A: PDB Molecule: phosphoenolpyruvate carboxykinase, cytosolic (gtp); PDBTitle: pepck complex with nonhydrolyzable gtp analog, native data	d1khba1.1.pdb	cabb2cf9efd276b7	1	0.56	38	251	266	1.85	PDB header: lyase	Chain: A: PDB Molecule: phosphoenolpyruvate carboxykinase, cytosolic (gtp);	PDBTitle: pepck complex with nonhydrolyzable gtp analog, native data	#N/A	MG592516.1_prot_AUR90527.1_4_[locus_tag=NVP1147O_04]_[protein=coil_containing_protein]_[protein_id=AUR90527.1]_[location=3306..4406]_[gbkey=CDS]
AUR90527.1	PDB header: lyase,transferase Chain: A: PDB Molecule: phosphoenolpyruvate carboxykinase [gtp]; PDBTitle: crystal structure of pepck (rv0211) from mycobacterium tuberculosis in2 complex with oxalate and mn2+	c4wiuA_.2.pdb	cabb2cf9efd276b7	2	0.55	38	239	266	2.02	PDB header: lyase,transferase	Chain: A: PDB Molecule: phosphoenolpyruvate carboxykinase [gtp];	PDBTitle: crystal structure of pepck (rv0211) from mycobacterium tuberculosis in2 complex with oxalate and mn2+	#N/A	MG592516.1_prot_AUR90527.1_4_[locus_tag=NVP1147O_04]_[protein=coil_containing_protein]_[protein_id=AUR90527.1]_[location=3306..4406]_[gbkey=CDS]
AUR90527.1	PDB header: lyase Chain: A: PDB Molecule: phosphoenolpyruvate carboxykinase, cytosolic [gtp]; PDBTitle: rat cytosolic pepck in complex with gtp	c2qeyA_.3.pdb	cabb2cf9efd276b7	3	0.52	38	251	266	1.9	PDB header: lyase	Chain: A: PDB Molecule: phosphoenolpyruvate carboxykinase, cytosolic [gtp];	PDBTitle: rat cytosolic pepck in complex with gtp	#N/A	MG592516.1_prot_AUR90527.1_4_[locus_tag=NVP1147O_04]_[protein=coil_containing_protein]_[protein_id=AUR90527.1]_[location=3306..4406]_[gbkey=CDS]
AUR90527.1	PDB header: lyase Chain: B: PDB Molecule: phosphoenolpyruvate carboxykinase; PDBTitle: the structure of mitochondrial pepck, complex with mn and gdp	c2fahB_.4.pdb	cabb2cf9efd276b7	4	0.378	44	251	266	2.09	PDB header: lyase	Chain: B: PDB Molecule: phosphoenolpyruvate carboxykinase;	PDBTitle: the structure of mitochondrial pepck, complex with mn and gdp	#N/A	MG592516.1_prot_AUR90527.1_4_[locus_tag=NVP1147O_04]_[protein=coil_containing_protein]_[protein_id=AUR90527.1]_[location=3306..4406]_[gbkey=CDS]
AUR90527.1	PDB header: antimicrobial protein Chain: A: PDB Molecule: eurocin; PDBTitle: eurocin solution structure	c2lt8A_.5.pdb	cabb2cf9efd276b7	5	0.34	26	233	266	UNK	PDB header: antimicrobial protein	Chain: A: PDB Molecule: eurocin;	PDBTitle: eurocin solution structure	#N/A	MG592516.1_prot_AUR90527.1_4_[locus_tag=NVP1147O_04]_[protein=coil_containing_protein]_[protein_id=AUR90527.1]_[location=3306..4406]_[gbkey=CDS]
AUR90527.1	PDB header: fluorescent protein Chain: D: PDB Molecule: genetically-encoded green calcium indicator ntnc; PDBTitle: crystal structure of the genetically-encoded green calcium indicator2 ntnc in its calcium bound state	c5mwcD_.6.pdb	cabb2cf9efd276b7	6	0.299	18	220	276	2.4500000000000002	PDB header: fluorescent protein	Chain: D: PDB Molecule: genetically-encoded green calcium indicator ntnc;	PDBTitle: crystal structure of the genetically-encoded green calcium indicator2 ntnc in its calcium bound state	#N/A	MG592516.1_prot_AUR90527.1_4_[locus_tag=NVP1147O_04]_[protein=coil_containing_protein]_[protein_id=AUR90527.1]_[location=3306..4406]_[gbkey=CDS]
AUR90527.1	PDB header: virus Chain: D: PDB Molecule: e1 envelope glycoprotein; PDBTitle: the chikungunya e1 e2 envelope glycoprotein complex fit into2 the semliki forest virus cryo-em map	c2xfcD_.7.pdb	cabb2cf9efd276b7	7	0.279	16	239	313	9	PDB header: virus	Chain: D: PDB Molecule: e1 envelope glycoprotein;	PDBTitle: the chikungunya e1 e2 envelope glycoprotein complex fit into2 the semliki forest virus cryo-em map	#N/A	MG592516.1_prot_AUR90527.1_4_[locus_tag=NVP1147O_04]_[protein=coil_containing_protein]_[protein_id=AUR90527.1]_[location=3306..4406]_[gbkey=CDS]
AUR90527.1	PDB header: cell invasion Chain: B: PDB Molecule: intracellular growth locus, subunit c; PDBTitle: crystal structure of f. tularensis pathogenicity island protein c	c2qwuB_.8.pdb	cabb2cf9efd276b7	8	0.275	42	255	266	1.65	PDB header: cell invasion	Chain: B: PDB Molecule: intracellular growth locus, subunit c;	PDBTitle: crystal structure of f. tularensis pathogenicity island protein c	#N/A	MG592516.1_prot_AUR90527.1_4_[locus_tag=NVP1147O_04]_[protein=coil_containing_protein]_[protein_id=AUR90527.1]_[location=3306..4406]_[gbkey=CDS]
AUR90527.1	PDB header: virus Chain: F: PDB Molecule: e1 envelope glycoprotein; PDBTitle: the chikungunya e1 e2 envelope glycoprotein complex fit into2 the sindbis virus cryo-em map	c2xfbF_.9.pdb	cabb2cf9efd276b7	9	0.273	16	239	313	9	PDB header: virus	Chain: F: PDB Molecule: e1 envelope glycoprotein;	PDBTitle: the chikungunya e1 e2 envelope glycoprotein complex fit into2 the sindbis virus cryo-em map	#N/A	MG592516.1_prot_AUR90527.1_4_[locus_tag=NVP1147O_04]_[protein=coil_containing_protein]_[protein_id=AUR90527.1]_[location=3306..4406]_[gbkey=CDS]
AUR90527.1	PDB header: viral protein Chain: F: PDB Molecule: e1 envelope glycoprotein; PDBTitle: crystal structures of the mature envelope glycoprotein complex (furin2 cleavage) of chikungunya virus.	c3n42F_.10.pdb	cabb2cf9efd276b7	10	0.268	16	239	313	3	PDB header: viral protein	Chain: F: PDB Molecule: e1 envelope glycoprotein;	PDBTitle: crystal structures of the mature envelope glycoprotein complex (furin2 cleavage) of chikungunya virus.	#N/A	MG592516.1_prot_AUR90527.1_4_[locus_tag=NVP1147O_04]_[protein=coil_containing_protein]_[protein_id=AUR90527.1]_[location=3306..4406]_[gbkey=CDS]
AUR90527.1	PDB header: electron transport Chain: B: PDB Molecule: cytochrome c, putative; PDBTitle: crystal structure analysis of the diheme c-type cytochrome dhc2	c2czsB_.11.pdb	cabb2cf9efd276b7	11	0.244	54	250	262	1.5	PDB header: electron transport	Chain: B: PDB Molecule: cytochrome c, putative;	PDBTitle: crystal structure analysis of the diheme c-type cytochrome dhc2	#N/A	MG592516.1_prot_AUR90527.1_4_[locus_tag=NVP1147O_04]_[protein=coil_containing_protein]_[protein_id=AUR90527.1]_[location=3306..4406]_[gbkey=CDS]
AUR90527.1	PDB header: oxidoreductase Chain: A: PDB Molecule: aldehyde oxidoreductase; PDBTitle: crystal structure of the aldehyde oxidoreductase from2 desulfovibrio desulfuricans atcc 27774	d1dgja1.12.pdb	cabb2cf9efd276b7	12	0.217	71	259	265	2.8	PDB header: oxidoreductase	Chain: A: PDB Molecule: aldehyde oxidoreductase;	PDBTitle: crystal structure of the aldehyde oxidoreductase from2 desulfovibrio desulfuricans atcc 27774	#N/A	MG592516.1_prot_AUR90527.1_4_[locus_tag=NVP1147O_04]_[protein=coil_containing_protein]_[protein_id=AUR90527.1]_[location=3306..4406]_[gbkey=CDS]
AUR90527.1	PDB header: hydrolase Chain: D: PDB Molecule: sec-alkyl sulfatase; PDBTitle: structure determination of the stereoselective inverting2 sec-alkylsulfatase pisa1 from pseudomonas sp.	c2yheD_.13.pdb	cabb2cf9efd276b7	13	0.209	15	130	195	2.7	PDB header: hydrolase	Chain: D: PDB Molecule: sec-alkyl sulfatase;	PDBTitle: structure determination of the stereoselective inverting2 sec-alkylsulfatase pisa1 from pseudomonas sp.	#N/A	MG592516.1_prot_AUR90527.1_4_[locus_tag=NVP1147O_04]_[protein=coil_containing_protein]_[protein_id=AUR90527.1]_[location=3306..4406]_[gbkey=CDS]
AUR90527.1	PDB header: oxidoreductase Chain: A: PDB Molecule: ccmh protein; PDBTitle: solution structure of n-terminal domain of ccmh from escherichia.coli	c2kw0A_.14.pdb	cabb2cf9efd276b7	14	0.197	10	146	175	UNK	PDB header: oxidoreductase	Chain: A: PDB Molecule: ccmh protein;	PDBTitle: solution structure of n-terminal domain of ccmh from escherichia.coli	#N/A	MG592516.1_prot_AUR90527.1_4_[locus_tag=NVP1147O_04]_[protein=coil_containing_protein]_[protein_id=AUR90527.1]_[location=3306..4406]_[gbkey=CDS]
AUR90527.1	PDB header: protein binding/signaling protein Chain: A: PDB Molecule: dna polymerase iota; PDBTitle: solution structure of ubm1 of murine polymerase iota in complex with2 ubiquitin	c2kwvA_.15.pdb	cabb2cf9efd276b7	15	0.196	25	301	320	UNK	PDB header: protein binding/signaling protein	Chain: A: PDB Molecule: dna polymerase iota;	PDBTitle: solution structure of ubm1 of murine polymerase iota in complex with2 ubiquitin	#N/A	MG592516.1_prot_AUR90527.1_4_[locus_tag=NVP1147O_04]_[protein=coil_containing_protein]_[protein_id=AUR90527.1]_[location=3306..4406]_[gbkey=CDS]
AUR90527.1	PDB header: hydrolase Chain: A: PDB Molecule: sdsa1; PDBTitle: crystal structure of sdsa1, an alkylsulfatase from2 pseudomonas aeruginosa, in complex with 1-decane-sulfonic-3 acid.	d2cfua2.16.pdb	cabb2cf9efd276b7	16	0.188	9	130	195	1.9	PDB header: hydrolase	Chain: A: PDB Molecule: sdsa1;	PDBTitle: crystal structure of sdsa1, an alkylsulfatase from2 pseudomonas aeruginosa, in complex with 1-decane-sulfonic-3 acid.	#N/A	MG592516.1_prot_AUR90527.1_4_[locus_tag=NVP1147O_04]_[protein=coil_containing_protein]_[protein_id=AUR90527.1]_[location=3306..4406]_[gbkey=CDS]
AUR90527.1	PDB header: oxidoreductase Chain: A: PDB Molecule: cytochrome c-type biogenesis protein ccmh; PDBTitle: crystal structure of the periplasmic domain of ccmh from pseudomonas2 aeruginosa	c2hl7A_.17.pdb	cabb2cf9efd276b7	17	0.184	13	146	175	1.7	PDB header: oxidoreductase	Chain: A: PDB Molecule: cytochrome c-type biogenesis protein ccmh;	PDBTitle: crystal structure of the periplasmic domain of ccmh from pseudomonas2 aeruginosa	#N/A	MG592516.1_prot_AUR90527.1_4_[locus_tag=NVP1147O_04]_[protein=coil_containing_protein]_[protein_id=AUR90527.1]_[location=3306..4406]_[gbkey=CDS]
AUR90527.1	PDB header: plant protein Chain: D: PDB Molecule: lega class; PDBTitle: crystal structure of pea prolegumin, an 11s seed globulin from pisum2 sativum l.	c3kscD_.18.pdb	cabb2cf9efd276b7	18	0.182	18	224	270	2.61	PDB header: plant protein	Chain: D: PDB Molecule: lega class;	PDBTitle: crystal structure of pea prolegumin, an 11s seed globulin from pisum2 sativum l.	#N/A	MG592516.1_prot_AUR90527.1_4_[locus_tag=NVP1147O_04]_[protein=coil_containing_protein]_[protein_id=AUR90527.1]_[location=3306..4406]_[gbkey=CDS]
AUR90527.1	PDB header: virus Chain: E: PDB Molecule: structural polyprotein; PDBTitle: pseudo-atomic structure of the e2-e1 protein shell in sindbis virus	c3muwE_.19.pdb	cabb2cf9efd276b7	19	0.172	17	239	313	9	PDB header: virus	Chain: E: PDB Molecule: structural polyprotein;	PDBTitle: pseudo-atomic structure of the e2-e1 protein shell in sindbis virus	#N/A	MG592516.1_prot_AUR90527.1_4_[locus_tag=NVP1147O_04]_[protein=coil_containing_protein]_[protein_id=AUR90527.1]_[location=3306..4406]_[gbkey=CDS]
AUR90527.1	PDB header: virus Chain: G: PDB Molecule: e1 envelope glycoprotein; PDBTitle: sindbis virion	c3j0fG_.20.pdb	cabb2cf9efd276b7	20	0.171	17	239	313	7	PDB header: virus	Chain: G: PDB Molecule: e1 envelope glycoprotein;	PDBTitle: sindbis virion	#N/A	MG592516.1_prot_AUR90527.1_4_[locus_tag=NVP1147O_04]_[protein=coil_containing_protein]_[protein_id=AUR90527.1]_[location=3306..4406]_[gbkey=CDS]
Description	Template Info	Template/Model	Job ID	Rank	#N/A	Sequence ID	Qstart	Qend	Resolution	Template Info	#N/A	#N/A	#N/A	# Job Description
AUR90528.1	PDB header: rna binding protein Chain: A: PDB Molecule: hypothetical protein loc57905; PDBTitle: solution structure of isy1 domain in hypothetical protein	d1x4ta1.1.pdb	0290b9590c1cc86a	1	0.79	27	31	56	UNK	PDB header: rna binding protein	Chain: A: PDB Molecule: hypothetical protein loc57905;	PDBTitle: solution structure of isy1 domain in hypothetical protein	#N/A	MG592516.1_prot_AUR90528.1_5_[locus_tag=NVP1147O_05]_[protein=coil_containing_protein]_[protein_id=AUR90528.1]_[location=4496..5143]_[gbkey=CDS]
AUR90528.1	PDB header: transport protein Chain: C: PDB Molecule: protein srn2; PDBTitle: structure of the yeast escrt-i heterotetramer core	c2p22C_.2.pdb	0290b9590c1cc86a	2	0.748	14	37	175	2.7	PDB header: transport protein	Chain: C: PDB Molecule: protein srn2;	PDBTitle: structure of the yeast escrt-i heterotetramer core	#N/A	MG592516.1_prot_AUR90528.1_5_[locus_tag=NVP1147O_05]_[protein=coil_containing_protein]_[protein_id=AUR90528.1]_[location=4496..5143]_[gbkey=CDS]
AUR90528.1	PDB header: viral protein Chain: A: PDB Molecule: outer capsid protein sigma-1; PDBTitle: crystal structure of the t1l reovirus sigma1 coiled coil tail (iodide)	c6gajA_.3.pdb	0290b9590c1cc86a	3	0.699	9	15	103	1.35	PDB header: viral protein	Chain: A: PDB Molecule: outer capsid protein sigma-1;	PDBTitle: crystal structure of the t1l reovirus sigma1 coiled coil tail (iodide)	#N/A	MG592516.1_prot_AUR90528.1_5_[locus_tag=NVP1147O_05]_[protein=coil_containing_protein]_[protein_id=AUR90528.1]_[location=4496..5143]_[gbkey=CDS]
AUR90528.1	PDB header: contractile protein Chain: A: PDB Molecule: cortexillin i; PDBTitle: coiled-coil dimerization domain from cortexillin i	c1d7mA_.4.pdb	0290b9590c1cc86a	4	0.642	12	31	115	2.7	PDB header: contractile protein	Chain: A: PDB Molecule: cortexillin i;	PDBTitle: coiled-coil dimerization domain from cortexillin i	#N/A	MG592516.1_prot_AUR90528.1_5_[locus_tag=NVP1147O_05]_[protein=coil_containing_protein]_[protein_id=AUR90528.1]_[location=4496..5143]_[gbkey=CDS]
AUR90528.1	PDB header: motor protein Chain: B: PDB Molecule: protein claret segregational; PDBTitle: the structure of kinesin-14 wild-type ncd-adp dimer	c5w3dB_.5.pdb	0290b9590c1cc86a	5	0.638	19	24	82	2.79	PDB header: motor protein	Chain: B: PDB Molecule: protein claret segregational;	PDBTitle: the structure of kinesin-14 wild-type ncd-adp dimer	#N/A	MG592516.1_prot_AUR90528.1_5_[locus_tag=NVP1147O_05]_[protein=coil_containing_protein]_[protein_id=AUR90528.1]_[location=4496..5143]_[gbkey=CDS]
AUR90528.1	PDB header: unknown function Chain: A: PDB Molecule: putative uncharacterized protein; PDBTitle: structure of a putative ysco homolog ct670 from chlamydia trachomatis	c3k29A_.6.pdb	0290b9590c1cc86a	6	0.607	24	15	68	2	PDB header: unknown function	Chain: A: PDB Molecule: putative uncharacterized protein;	PDBTitle: structure of a putative ysco homolog ct670 from chlamydia trachomatis	#N/A	MG592516.1_prot_AUR90528.1_5_[locus_tag=NVP1147O_05]_[protein=coil_containing_protein]_[protein_id=AUR90528.1]_[location=4496..5143]_[gbkey=CDS]
AUR90528.1	PDB header: splicing Chain: G: PDB Molecule: isy1; PDBTitle: structure of the core of the yeast spliceosome immediately after2 branching	c5lj3G_.7.pdb	0290b9590c1cc86a	7	0.596	32	31	52	3.8	PDB header: splicing	Chain: G: PDB Molecule: isy1;	PDBTitle: structure of the core of the yeast spliceosome immediately after2 branching	#N/A	MG592516.1_prot_AUR90528.1_5_[locus_tag=NVP1147O_05]_[protein=coil_containing_protein]_[protein_id=AUR90528.1]_[location=4496..5143]_[gbkey=CDS]
AUR90528.1	PDB header: actin/dna binding protein Chain: A: PDB Molecule: capsid assembly scaffolding protein,myosin-7; PDBTitle: crystal structure of amino acids 1733-1797 of human beta cardiac2 myosin fused to gp7	c5wjbA_.8.pdb	0290b9590c1cc86a	8	0.519	20	13	110	2.91	PDB header: actin/dna binding protein	Chain: A: PDB Molecule: capsid assembly scaffolding protein,myosin-7;	PDBTitle: crystal structure of amino acids 1733-1797 of human beta cardiac2 myosin fused to gp7	#N/A	MG592516.1_prot_AUR90528.1_5_[locus_tag=NVP1147O_05]_[protein=coil_containing_protein]_[protein_id=AUR90528.1]_[location=4496..5143]_[gbkey=CDS]
AUR90528.1	PDB header: transferase Chain: C: PDB Molecule: putative lipoate-protein ligase a subunit 2; PDBTitle: structural analysis of an archaeal lipoylation system. a bi-partite2 lipoate protein ligase and its e2 lipoyl domain from thermoplasma3 acidophilum	c3r07C_.9.pdb	0290b9590c1cc86a	9	0.489	16	115	169	2.7	PDB header: transferase	Chain: C: PDB Molecule: putative lipoate-protein ligase a subunit 2;	PDBTitle: structural analysis of an archaeal lipoylation system. a bi-partite2 lipoate protein ligase and its e2 lipoyl domain from thermoplasma3 acidophilum	#N/A	MG592516.1_prot_AUR90528.1_5_[locus_tag=NVP1147O_05]_[protein=coil_containing_protein]_[protein_id=AUR90528.1]_[location=4496..5143]_[gbkey=CDS]
AUR90528.1	PDB header: motor protein Chain: D: PDB Molecule: gp7-myh7(1173-1238)-eb1 chimera protein; PDBTitle: crystal structure of the coiled-coil surrounding skip 1 of myh7	c4xa1D_.10.pdb	0290b9590c1cc86a	10	0.451	17	19	103	3.2	PDB header: motor protein	Chain: D: PDB Molecule: gp7-myh7(1173-1238)-eb1 chimera protein;	PDBTitle: crystal structure of the coiled-coil surrounding skip 1 of myh7	#N/A	MG592516.1_prot_AUR90528.1_5_[locus_tag=NVP1147O_05]_[protein=coil_containing_protein]_[protein_id=AUR90528.1]_[location=4496..5143]_[gbkey=CDS]
AUR90528.1	PDB header: contractile protein Chain: A: PDB Molecule: myosin-7; PDBTitle: human beta cardiac heavy meromyosin interacting-heads motif obtained2 by homology modeling (using swiss-model) of human sequence from3 aphonopelma homology model (pdb-3jbh), rigidly fitted to human beta-4 cardiac negatively stained thick filament 3d-reconstruction (emd-5 2240)	c5tbyA_.11.pdb	0290b9590c1cc86a	11	0.441	18	19	97	20	PDB header: contractile protein	Chain: A: PDB Molecule: myosin-7;	PDBTitle: human beta cardiac heavy meromyosin interacting-heads motif obtained2 by homology modeling (using swiss-model) of human sequence from3 aphonopelma homology model (pdb-3jbh), rigidly fitted to human beta-4 cardiac negatively stained thick filament 3d-reconstruction (emd-5 2240)	#N/A	MG592516.1_prot_AUR90528.1_5_[locus_tag=NVP1147O_05]_[protein=coil_containing_protein]_[protein_id=AUR90528.1]_[location=4496..5143]_[gbkey=CDS]
AUR90528.1	PDB header: blood clotting Chain: K: PDB Molecule: fibrinogen beta chain; PDBTitle: crystal structure of human fibrinogen	c3ghgK_.12.pdb	0290b9590c1cc86a	12	0.425	7	19	110	2.9	PDB header: blood clotting	Chain: K: PDB Molecule: fibrinogen beta chain;	PDBTitle: crystal structure of human fibrinogen	#N/A	MG592516.1_prot_AUR90528.1_5_[locus_tag=NVP1147O_05]_[protein=coil_containing_protein]_[protein_id=AUR90528.1]_[location=4496..5143]_[gbkey=CDS]
AUR90528.1	PDB header: blood clotting Chain: O: PDB Molecule: fibrinogen (beta chain); PDBTitle: the crystal structure of modified bovine fibrinogen (at ~42 angstrom resolution)	c1deqO_.13.pdb	0290b9590c1cc86a	13	0.399	11	23	110	3.5	PDB header: blood clotting	Chain: O: PDB Molecule: fibrinogen (beta chain);	PDBTitle: the crystal structure of modified bovine fibrinogen (at ~42 angstrom resolution)	#N/A	MG592516.1_prot_AUR90528.1_5_[locus_tag=NVP1147O_05]_[protein=coil_containing_protein]_[protein_id=AUR90528.1]_[location=4496..5143]_[gbkey=CDS]
AUR90528.1	PDB header: motor protein Chain: B: PDB Molecule: gp7-myh7-(1526-1571) chimera protein; PDBTitle: crystal structure of the coiled coil of myh7 residues 1526 to 15712 fused to gp7	c5cj1B_.14.pdb	0290b9590c1cc86a	14	0.353	11	26	98	2.1	PDB header: motor protein	Chain: B: PDB Molecule: gp7-myh7-(1526-1571) chimera protein;	PDBTitle: crystal structure of the coiled coil of myh7 residues 1526 to 15712 fused to gp7	#N/A	MG592516.1_prot_AUR90528.1_5_[locus_tag=NVP1147O_05]_[protein=coil_containing_protein]_[protein_id=AUR90528.1]_[location=4496..5143]_[gbkey=CDS]
AUR90528.1	PDB header: viral protein Chain: C: PDB Molecule: terminase dna packaging enzyme small subunit; PDBTitle: crystal structure of phage 44rr small terminase gp16	c3txsC_.15.pdb	0290b9590c1cc86a	15	0.351	37	123	149	1.81	PDB header: viral protein	Chain: C: PDB Molecule: terminase dna packaging enzyme small subunit;	PDBTitle: crystal structure of phage 44rr small terminase gp16	#N/A	MG592516.1_prot_AUR90528.1_5_[locus_tag=NVP1147O_05]_[protein=coil_containing_protein]_[protein_id=AUR90528.1]_[location=4496..5143]_[gbkey=CDS]
AUR90528.1	PDB header: structure genomics, unknown function Chain: C: PDB Molecule: uncharacterized protein; PDBTitle: crystal structure of protein of unknown function (np_070038.1) from2 archaeoglobus fulgidus at 1.89 a resolution	c3lotC_.16.pdb	0290b9590c1cc86a	16	0.342	27	147	188	1.89	PDB header: structure genomics, unknown function	Chain: C: PDB Molecule: uncharacterized protein;	PDBTitle: crystal structure of protein of unknown function (np_070038.1) from2 archaeoglobus fulgidus at 1.89 a resolution	#N/A	MG592516.1_prot_AUR90528.1_5_[locus_tag=NVP1147O_05]_[protein=coil_containing_protein]_[protein_id=AUR90528.1]_[location=4496..5143]_[gbkey=CDS]
AUR90528.1	PDB header: de novo protein Chain: A: PDB Molecule: protein design 2l4hc2_9; PDBTitle: de novo design of protein homo-oligomers with modular hydrogen bond2 network-mediated specificity	c5j73A_.17.pdb	0290b9590c1cc86a	17	0.335	29	40	70	2.56	PDB header: de novo protein	Chain: A: PDB Molecule: protein design 2l4hc2_9;	PDBTitle: de novo design of protein homo-oligomers with modular hydrogen bond2 network-mediated specificity	#N/A	MG592516.1_prot_AUR90528.1_5_[locus_tag=NVP1147O_05]_[protein=coil_containing_protein]_[protein_id=AUR90528.1]_[location=4496..5143]_[gbkey=CDS]
AUR90528.1	PDB header: de novo protein Chain: A: PDB Molecule: maltose binding protein fused with designed PDBTitle: designed helical protein fusion mbp	c1y4cA_.18.pdb	0290b9590c1cc86a	18	0.326	16	6	97	1.9	PDB header: de novo protein	Chain: A: PDB Molecule: maltose binding protein fused with designed	PDBTitle: designed helical protein fusion mbp	#N/A	MG592516.1_prot_AUR90528.1_5_[locus_tag=NVP1147O_05]_[protein=coil_containing_protein]_[protein_id=AUR90528.1]_[location=4496..5143]_[gbkey=CDS]
AUR90528.1	PDB header: apoptosis Chain: A: PDB Molecule: beclin-2; PDBTitle: beclin 2 ccd homodimer	c5k7bA_.19.pdb	0290b9590c1cc86a	19	0.321	15	29	103	2.2999999999999998	PDB header: apoptosis	Chain: A: PDB Molecule: beclin-2;	PDBTitle: beclin 2 ccd homodimer	#N/A	MG592516.1_prot_AUR90528.1_5_[locus_tag=NVP1147O_05]_[protein=coil_containing_protein]_[protein_id=AUR90528.1]_[location=4496..5143]_[gbkey=CDS]
AUR90528.1	PDB header: recombination Chain: B: PDB Molecule: structural maintenance of chromosomes protein 6; PDBTitle: crystal structure of the s.pombe smc5/6 hinge domain	c5mg8B_.20.pdb	0290b9590c1cc86a	20	0.294	15	31	113	2.75	PDB header: recombination	Chain: B: PDB Molecule: structural maintenance of chromosomes protein 6;	PDBTitle: crystal structure of the s.pombe smc5/6 hinge domain	#N/A	MG592516.1_prot_AUR90528.1_5_[locus_tag=NVP1147O_05]_[protein=coil_containing_protein]_[protein_id=AUR90528.1]_[location=4496..5143]_[gbkey=CDS]
Description	Template Info	Template/Model	Job ID	Rank	#N/A	Sequence ID	Qstart	Qend	Resolution	Template Info	#N/A	#N/A	#N/A	# Job Description
AUR90538.1	PDB header: structural genomics, unknown function Chain: A: PDB Molecule: uncharacterized protein; PDBTitle: np_888769.1	c2l25A_.1.pdb	1825fd885d8c9202	1	0.97	16	37	136	UNK	PDB header: structural genomics, unknown function	Chain: A: PDB Molecule: uncharacterized protein;	PDBTitle: np_888769.1	#N/A	MG592516.1_prot_AUR90538.1_15_[locus_tag=NVP1147O_15]_[protein=tail-completion_protein]_[protein_id=AUR90538.1]_[location=9592..10011]_[gbkey=CDS]
AUR90538.1	PDB header: immune system Chain: A: PDB Molecule: qa-2 antigen; PDBTitle: crystal structure of the non-classical mhc class ib qa-22 complexed with a self peptide	d1k8da1.2.pdb	1825fd885d8c9202	2	0.429	23	100	139	2.2999999999999998	PDB header: immune system	Chain: A: PDB Molecule: qa-2 antigen;	PDBTitle: crystal structure of the non-classical mhc class ib qa-22 complexed with a self peptide	#N/A	MG592516.1_prot_AUR90538.1_15_[locus_tag=NVP1147O_15]_[protein=tail-completion_protein]_[protein_id=AUR90538.1]_[location=9592..10011]_[gbkey=CDS]
AUR90538.1	PDB header: immune system Chain: H: PDB Molecule: immunoglobulin ms6-164; PDBTitle: the structure of the complex of the fab fragment of the esterolytic2 antibody ms6-164 and a transition-state analog	d1mh5h2.3.pdb	1825fd885d8c9202	3	0.33	16	100	139	2.1	PDB header: immune system	Chain: H: PDB Molecule: immunoglobulin ms6-164;	PDBTitle: the structure of the complex of the fab fragment of the esterolytic2 antibody ms6-164 and a transition-state analog	#N/A	MG592516.1_prot_AUR90538.1_15_[locus_tag=NVP1147O_15]_[protein=tail-completion_protein]_[protein_id=AUR90538.1]_[location=9592..10011]_[gbkey=CDS]
AUR90538.1	PDB header: immune system Chain: D: PDB Molecule: immunoglobulin heavy chain; PDBTitle: the structure of fab with intermediate affinity for2 fluorescein.	d1t66d2.4.pdb	1825fd885d8c9202	4	0.226	16	100	136	2.2999999999999998	PDB header: immune system	Chain: D: PDB Molecule: immunoglobulin heavy chain;	PDBTitle: the structure of fab with intermediate affinity for2 fluorescein.	#N/A	MG592516.1_prot_AUR90538.1_15_[locus_tag=NVP1147O_15]_[protein=tail-completion_protein]_[protein_id=AUR90538.1]_[location=9592..10011]_[gbkey=CDS]
AUR90538.1	PDB header: immunoglobulin Chain: H: PDB Molecule: antibody; PDBTitle: the crystal structure of an fab fragment that binds to the2 melanoma-associated gd2 ganglioside	d1pskh2.5.pdb	1825fd885d8c9202	5	0.222	11	100	134	2.8	PDB header: immunoglobulin	Chain: H: PDB Molecule: antibody;	PDBTitle: the crystal structure of an fab fragment that binds to the2 melanoma-associated gd2 ganglioside	#N/A	MG592516.1_prot_AUR90538.1_15_[locus_tag=NVP1147O_15]_[protein=tail-completion_protein]_[protein_id=AUR90538.1]_[location=9592..10011]_[gbkey=CDS]
AUR90538.1	PDB header: unknown function Chain: A: PDB Molecule: protein dipz; PDBTitle: structure of the c-terminal domain of dipz from mycobacterium2 tuberculosis	c2hyxA_.6.pdb	1825fd885d8c9202	6	0.206	33	110	139	1.9	PDB header: unknown function	Chain: A: PDB Molecule: protein dipz;	PDBTitle: structure of the c-terminal domain of dipz from mycobacterium2 tuberculosis	#N/A	MG592516.1_prot_AUR90538.1_15_[locus_tag=NVP1147O_15]_[protein=tail-completion_protein]_[protein_id=AUR90538.1]_[location=9592..10011]_[gbkey=CDS]
AUR90538.1	PDB header: signaling protein Chain: A: PDB Molecule: heme-based methyl-accepting chemotaxis protein; PDBTitle: crystal structure of an oxygen binding h-nox domain related2 to soluble guanylate cyclases (oxygen complex)	d1u55a_.7.pdb	1825fd885d8c9202	7	0.206	26	78	134	1.77	PDB header: signaling protein	Chain: A: PDB Molecule: heme-based methyl-accepting chemotaxis protein;	PDBTitle: crystal structure of an oxygen binding h-nox domain related2 to soluble guanylate cyclases (oxygen complex)	#N/A	MG592516.1_prot_AUR90538.1_15_[locus_tag=NVP1147O_15]_[protein=tail-completion_protein]_[protein_id=AUR90538.1]_[location=9592..10011]_[gbkey=CDS]
AUR90538.1	PDB header: receptor/immune system Chain: A: PDB Molecule: mhc class i h-2dd heavy chain; PDBTitle: complex between nk cell receptor ly49a and its mhc class i2 ligand h-2dd	d1qo3a1.8.pdb	1825fd885d8c9202	8	0.173	23	100	134	2.2999999999999998	PDB header: receptor/immune system	Chain: A: PDB Molecule: mhc class i h-2dd heavy chain;	PDBTitle: complex between nk cell receptor ly49a and its mhc class i2 ligand h-2dd	#N/A	MG592516.1_prot_AUR90538.1_15_[locus_tag=NVP1147O_15]_[protein=tail-completion_protein]_[protein_id=AUR90538.1]_[location=9592..10011]_[gbkey=CDS]
AUR90538.1	PDB header: immunoglobulin Chain: H: PDB Molecule: fab1583; PDBTitle: fab fragment of a neutralizing antibody directed against an2 epitope of gp41 from hiv-1	d1nldh2.9.pdb	1825fd885d8c9202	9	0.152	14	100	136	2.9	PDB header: immunoglobulin	Chain: H: PDB Molecule: fab1583;	PDBTitle: fab fragment of a neutralizing antibody directed against an2 epitope of gp41 from hiv-1	#N/A	MG592516.1_prot_AUR90538.1_15_[locus_tag=NVP1147O_15]_[protein=tail-completion_protein]_[protein_id=AUR90538.1]_[location=9592..10011]_[gbkey=CDS]
AUR90538.1	PDB header: complex (antibody/electron transport) Chain: H: PDB Molecule: e8 antibody; PDBTitle: igg1 fab fragment (of e8 antibody) complexed with horse2 cytochrome c at 1.8 a resolution	d1wejh2.10.pdb	1825fd885d8c9202	10	0.143	16	100	136	1.8	PDB header: complex (antibody/electron transport)	Chain: H: PDB Molecule: e8 antibody;	PDBTitle: igg1 fab fragment (of e8 antibody) complexed with horse2 cytochrome c at 1.8 a resolution	#N/A	MG592516.1_prot_AUR90538.1_15_[locus_tag=NVP1147O_15]_[protein=tail-completion_protein]_[protein_id=AUR90538.1]_[location=9592..10011]_[gbkey=CDS]
AUR90538.1	PDB header: immune system Chain: H: PDB Molecule: fab m82g2, heavy chain; PDBTitle: anti-cocaine antibody m82g2 complexed with cocaine	d1q72h2.11.pdb	1825fd885d8c9202	11	0.132	16	100	136	1.7	PDB header: immune system	Chain: H: PDB Molecule: fab m82g2, heavy chain;	PDBTitle: anti-cocaine antibody m82g2 complexed with cocaine	#N/A	MG592516.1_prot_AUR90538.1_15_[locus_tag=NVP1147O_15]_[protein=tail-completion_protein]_[protein_id=AUR90538.1]_[location=9592..10011]_[gbkey=CDS]
AUR90538.1	PDB header: immune system Chain: A: PDB Molecule: mature alpha chain of major histocompatibility PDBTitle: tap-b-associated rat mhc class i molecule	d1kjva1.12.pdb	1825fd885d8c9202	12	0.13	16	100	136	1.48	PDB header: immune system	Chain: A: PDB Molecule: mature alpha chain of major histocompatibility	PDBTitle: tap-b-associated rat mhc class i molecule	#N/A	MG592516.1_prot_AUR90538.1_15_[locus_tag=NVP1147O_15]_[protein=tail-completion_protein]_[protein_id=AUR90538.1]_[location=9592..10011]_[gbkey=CDS]
AUR90538.1	PDB header: membrane protein Chain: A: PDB Molecule: potassium voltage-gated channel subfamily h PDBTitle: solution structure of the herg k+ channel s5-p2 extracellular linker	c1ujlA_.13.pdb	1825fd885d8c9202	13	0.125	40	85	105	UNK	PDB header: membrane protein	Chain: A: PDB Molecule: potassium voltage-gated channel subfamily h	PDBTitle: solution structure of the herg k+ channel s5-p2 extracellular linker	#N/A	MG592516.1_prot_AUR90538.1_15_[locus_tag=NVP1147O_15]_[protein=tail-completion_protein]_[protein_id=AUR90538.1]_[location=9592..10011]_[gbkey=CDS]
AUR90538.1	PDB header: hydrolase Chain: A: PDB Molecule: ubiquitin thioesterase zranb1; PDBTitle: crystal structure of the lys29, lys33-linkage-specific trabid otu2 deubiquitinase domain reveals an ankyrin-repeat ubiquitin binding3 domain (ankubd)	c3zrhA_.14.pdb	1825fd885d8c9202	14	0.113	25	33	100	2.23	PDB header: hydrolase	Chain: A: PDB Molecule: ubiquitin thioesterase zranb1;	PDBTitle: crystal structure of the lys29, lys33-linkage-specific trabid otu2 deubiquitinase domain reveals an ankyrin-repeat ubiquitin binding3 domain (ankubd)	#N/A	MG592516.1_prot_AUR90538.1_15_[locus_tag=NVP1147O_15]_[protein=tail-completion_protein]_[protein_id=AUR90538.1]_[location=9592..10011]_[gbkey=CDS]
AUR90538.1	PDB header: immune system Chain: H: PDB Molecule: chimeric decarboxylase antibody 21d8; PDBTitle: decarboxylase catalytic antibody 21d8-hapten complex	d1c5ch2.15.pdb	1825fd885d8c9202	15	0.113	23	100	139	1.61	PDB header: immune system	Chain: H: PDB Molecule: chimeric decarboxylase antibody 21d8;	PDBTitle: decarboxylase catalytic antibody 21d8-hapten complex	#N/A	MG592516.1_prot_AUR90538.1_15_[locus_tag=NVP1147O_15]_[protein=tail-completion_protein]_[protein_id=AUR90538.1]_[location=9592..10011]_[gbkey=CDS]
AUR90538.1	PDB header: transcription activator/dna Chain: D: PDB Molecule: iron-regulated transcriptional activator aft2; PDBTitle: crystal structure of aft2 in complex with dna	c4lmgD_.16.pdb	1825fd885d8c9202	16	0.112	29	7	37	2.2000000000000002	PDB header: transcription activator/dna	Chain: D: PDB Molecule: iron-regulated transcriptional activator aft2;	PDBTitle: crystal structure of aft2 in complex with dna	#N/A	MG592516.1_prot_AUR90538.1_15_[locus_tag=NVP1147O_15]_[protein=tail-completion_protein]_[protein_id=AUR90538.1]_[location=9592..10011]_[gbkey=CDS]
AUR90538.1	PDB header: immune system Chain: H: PDB Molecule: pc283 immunoglobulin; PDBTitle: crystal structure of antibody pc283 in complex with ps12 peptide	d1kcrh2.17.pdb	1825fd885d8c9202	17	0.096	14	100	134	2.9	PDB header: immune system	Chain: H: PDB Molecule: pc283 immunoglobulin;	PDBTitle: crystal structure of antibody pc283 in complex with ps12 peptide	#N/A	MG592516.1_prot_AUR90538.1_15_[locus_tag=NVP1147O_15]_[protein=tail-completion_protein]_[protein_id=AUR90538.1]_[location=9592..10011]_[gbkey=CDS]
AUR90538.1	PDB header: cytokine Chain: A: PDB Molecule: protein (erythropoietin receptor); PDBTitle: native structure of the extracellular domain of2 erythropoietin (epo) receptor [ebp]	d1erna1.18.pdb	1825fd885d8c9202	18	0.088	28	30	79	2.4	PDB header: cytokine	Chain: A: PDB Molecule: protein (erythropoietin receptor);	PDBTitle: native structure of the extracellular domain of2 erythropoietin (epo) receptor [ebp]	#N/A	MG592516.1_prot_AUR90538.1_15_[locus_tag=NVP1147O_15]_[protein=tail-completion_protein]_[protein_id=AUR90538.1]_[location=9592..10011]_[gbkey=CDS]
AUR90538.1	PDB header: immune system Chain: H: PDB Molecule: pc282 immunoglobulin; PDBTitle: crystal structure of antibody pc282	d1kcvh2.19.pdb	1825fd885d8c9202	19	0.087	14	100	134	1.8	PDB header: immune system	Chain: H: PDB Molecule: pc282 immunoglobulin;	PDBTitle: crystal structure of antibody pc282	#N/A	MG592516.1_prot_AUR90538.1_15_[locus_tag=NVP1147O_15]_[protein=tail-completion_protein]_[protein_id=AUR90538.1]_[location=9592..10011]_[gbkey=CDS]
AUR90538.1	PDB header: immune system/blood clotting Chain: B: PDB Molecule: human monoclonal bo2c11 fab heavy chain; PDBTitle: human factor viii c2 domain complexed to human monoclonal2 bo2c11 fab.	d1iqdb2.20.pdb	1825fd885d8c9202	20	0.085	20	100	134	2	PDB header: immune system/blood clotting	Chain: B: PDB Molecule: human monoclonal bo2c11 fab heavy chain;	PDBTitle: human factor viii c2 domain complexed to human monoclonal2 bo2c11 fab.	#N/A	MG592516.1_prot_AUR90538.1_15_[locus_tag=NVP1147O_15]_[protein=tail-completion_protein]_[protein_id=AUR90538.1]_[location=9592..10011]_[gbkey=CDS]
Description	Template Info	Template/Model	Job ID	Rank	#N/A	Sequence ID	Qstart	Qend	Resolution	Template Info	#N/A	#N/A	#N/A	# Job Description
AUR90530.1	PDB header: structural genomics, unknown function Chain: B: PDB Molecule: rhodanese homolog tt1651; PDBTitle: crystal structure of rhodanese homolog tt1651 from an2 extremely thermophilic bacterium thermus thermophilus hb8	c1wv9B_.1.pdb	a3ca1014c584bb1a	1	0.363	29	10	33	2	PDB header: structural genomics, unknown function	Chain: B: PDB Molecule: rhodanese homolog tt1651;	PDBTitle: crystal structure of rhodanese homolog tt1651 from an2 extremely thermophilic bacterium thermus thermophilus hb8	#N/A	MG592516.1_prot_AUR90530.1_7_[locus_tag=NVP1147O_07]_[protein=hypothetical_protein]_[protein_id=AUR90530.1]_[location=6189..6371]_[gbkey=CDS]
AUR90530.1	PDB header: hydrolase, cell cycle Chain: A: PDB Molecule: m-phase inducer phosphatase 2; PDBTitle: crystal structure of the cdc25b phosphatase catalytic domain in the2 apo form	d1ymka1.2.pdb	a3ca1014c584bb1a	2	0.338	27	1	33	1.7	PDB header: hydrolase, cell cycle	Chain: A: PDB Molecule: m-phase inducer phosphatase 2;	PDBTitle: crystal structure of the cdc25b phosphatase catalytic domain in the2 apo form	#N/A	MG592516.1_prot_AUR90530.1_7_[locus_tag=NVP1147O_07]_[protein=hypothetical_protein]_[protein_id=AUR90530.1]_[location=6189..6371]_[gbkey=CDS]
AUR90530.1	PDB header: cell cycle Chain: C: PDB Molecule: segregation and condensation protein b; PDBTitle: crystal structure of the complex between scpa(residues 1-160)-2 scpb(residues 1-183)	c4i98C_.3.pdb	a3ca1014c584bb1a	3	0.23	56	3	19	2.8	PDB header: cell cycle	Chain: C: PDB Molecule: segregation and condensation protein b;	PDBTitle: crystal structure of the complex between scpa(residues 1-160)-2 scpb(residues 1-183)	#N/A	MG592516.1_prot_AUR90530.1_7_[locus_tag=NVP1147O_07]_[protein=hypothetical_protein]_[protein_id=AUR90530.1]_[location=6189..6371]_[gbkey=CDS]
AUR90530.1	PDB header: hydrolase Chain: E: PDB Molecule: m-phase inducer phosphatase 2; PDBTitle: protein phosphatase, new crystal form	c2uzqE_.4.pdb	a3ca1014c584bb1a	4	0.225	27	1	33	2.38	PDB header: hydrolase	Chain: E: PDB Molecule: m-phase inducer phosphatase 2;	PDBTitle: protein phosphatase, new crystal form	#N/A	MG592516.1_prot_AUR90530.1_7_[locus_tag=NVP1147O_07]_[protein=hypothetical_protein]_[protein_id=AUR90530.1]_[location=6189..6371]_[gbkey=CDS]
AUR90530.1	PDB header: structural genomics, unknown function Chain: A: PDB Molecule: uncharacterized protein; PDBTitle: crystal structure of ssp1007 from staphylococcus2 saprophyticus subsp. saprophyticus. northeast structural3 genomics target syr101a.	c3fojA_.5.pdb	a3ca1014c584bb1a	5	0.219	25	10	33	1.6	PDB header: structural genomics, unknown function	Chain: A: PDB Molecule: uncharacterized protein;	PDBTitle: crystal structure of ssp1007 from staphylococcus2 saprophyticus subsp. saprophyticus. northeast structural3 genomics target syr101a.	#N/A	MG592516.1_prot_AUR90530.1_7_[locus_tag=NVP1147O_07]_[protein=hypothetical_protein]_[protein_id=AUR90530.1]_[location=6189..6371]_[gbkey=CDS]
AUR90530.1	PDB header: oxidoreductase Chain: 1: PDB Molecule: mrsd protein; PDBTitle: mrsd from bacillus sp. hil-y85/54728	d1p3y1_.6.pdb	a3ca1014c584bb1a	6	0.215	18	1	39	2.54	PDB header: oxidoreductase	Chain: 1: PDB Molecule: mrsd protein;	PDBTitle: mrsd from bacillus sp. hil-y85/54728	#N/A	MG592516.1_prot_AUR90530.1_7_[locus_tag=NVP1147O_07]_[protein=hypothetical_protein]_[protein_id=AUR90530.1]_[location=6189..6371]_[gbkey=CDS]
AUR90530.1	PDB header: hydrolase Chain: A: PDB Molecule: cdc25a; PDBTitle: human cdc25a catalytic domain	d1c25a_.7.pdb	a3ca1014c584bb1a	7	0.2	30	1	33	2.2999999999999998	PDB header: hydrolase	Chain: A: PDB Molecule: cdc25a;	PDBTitle: human cdc25a catalytic domain	#N/A	MG592516.1_prot_AUR90530.1_7_[locus_tag=NVP1147O_07]_[protein=hypothetical_protein]_[protein_id=AUR90530.1]_[location=6189..6371]_[gbkey=CDS]
AUR90530.1	PDB header: oxidoreductase Chain: F: PDB Molecule: sb(v)-as(v) reductase; PDBTitle: structure of as-sb reductase from leishmania major	c2j6pF_.8.pdb	a3ca1014c584bb1a	8	0.197	30	10	38	2.15	PDB header: oxidoreductase	Chain: F: PDB Molecule: sb(v)-as(v) reductase;	PDBTitle: structure of as-sb reductase from leishmania major	#N/A	MG592516.1_prot_AUR90530.1_7_[locus_tag=NVP1147O_07]_[protein=hypothetical_protein]_[protein_id=AUR90530.1]_[location=6189..6371]_[gbkey=CDS]
AUR90530.1	PDB header: structural genomics, unknown function Chain: A: PDB Molecule: conserved hypothetical protein; PDBTitle: crystal structure of a conserved hypothetical protein from chlorobium2 tepidum	d1t6sa2.9.pdb	a3ca1014c584bb1a	9	0.193	38	3	19	1.95	PDB header: structural genomics, unknown function	Chain: A: PDB Molecule: conserved hypothetical protein;	PDBTitle: crystal structure of a conserved hypothetical protein from chlorobium2 tepidum	#N/A	MG592516.1_prot_AUR90530.1_7_[locus_tag=NVP1147O_07]_[protein=hypothetical_protein]_[protein_id=AUR90530.1]_[location=6189..6371]_[gbkey=CDS]
AUR90530.1	PDB header: lyase Chain: A: PDB Molecule: hypothetical protein mds018; PDBTitle: crystal structure of human phosphopantothenoylcysteine decarboxylase	d1qzua_.10.pdb	a3ca1014c584bb1a	10	0.187	30	1	37	2.91	PDB header: lyase	Chain: A: PDB Molecule: hypothetical protein mds018;	PDBTitle: crystal structure of human phosphopantothenoylcysteine decarboxylase	#N/A	MG592516.1_prot_AUR90530.1_7_[locus_tag=NVP1147O_07]_[protein=hypothetical_protein]_[protein_id=AUR90530.1]_[location=6189..6371]_[gbkey=CDS]
AUR90530.1	PDB header: transferase Chain: B: PDB Molecule: thiosulfate sulfurtransferase/rhodanese-like domain- PDBTitle: human single domain sulfurtranferase tstd1	c6bevB_.11.pdb	a3ca1014c584bb1a	11	0.181	33	10	33	1.04	PDB header: transferase	Chain: B: PDB Molecule: thiosulfate sulfurtransferase/rhodanese-like domain-	PDBTitle: human single domain sulfurtranferase tstd1	#N/A	MG592516.1_prot_AUR90530.1_7_[locus_tag=NVP1147O_07]_[protein=hypothetical_protein]_[protein_id=AUR90530.1]_[location=6189..6371]_[gbkey=CDS]
AUR90530.1	PDB header: hydrolase/rna Chain: K: PDB Molecule: exosome complex exonuclease rrp6; PDBTitle: crystal structure of an 11-subunit eukaryotic exosome complex bound to2 rna	c4ifdK_.12.pdb	a3ca1014c584bb1a	12	0.173	55	3	24	2.81	PDB header: hydrolase/rna	Chain: K: PDB Molecule: exosome complex exonuclease rrp6;	PDBTitle: crystal structure of an 11-subunit eukaryotic exosome complex bound to2 rna	#N/A	MG592516.1_prot_AUR90530.1_7_[locus_tag=NVP1147O_07]_[protein=hypothetical_protein]_[protein_id=AUR90530.1]_[location=6189..6371]_[gbkey=CDS]
AUR90530.1	PDB header: structural genomics, unknown function Chain: B: PDB Molecule: conserved hypothetical protein; PDBTitle: crystal structure of a conserved hypothetical protein from chlorobium2 tepidum	c1t6sB_.13.pdb	a3ca1014c584bb1a	13	0.165	38	3	19	1.95	PDB header: structural genomics, unknown function	Chain: B: PDB Molecule: conserved hypothetical protein;	PDBTitle: crystal structure of a conserved hypothetical protein from chlorobium2 tepidum	#N/A	MG592516.1_prot_AUR90530.1_7_[locus_tag=NVP1147O_07]_[protein=hypothetical_protein]_[protein_id=AUR90530.1]_[location=6189..6371]_[gbkey=CDS]
AUR90530.1	PDB header: hydrolase Chain: A: PDB Molecule: cellulose hydrolase; PDBTitle: crystal structure of a tri-modular gh5 (subfamily 4) endo-beta-1, 4-2 glucanase from bacillus licheniformis complexed with cellotetraose	c4yztA_.14.pdb	a3ca1014c584bb1a	14	0.154	15	9	54	1.67	PDB header: hydrolase	Chain: A: PDB Molecule: cellulose hydrolase;	PDBTitle: crystal structure of a tri-modular gh5 (subfamily 4) endo-beta-1, 4-2 glucanase from bacillus licheniformis complexed with cellotetraose	#N/A	MG592516.1_prot_AUR90530.1_7_[locus_tag=NVP1147O_07]_[protein=hypothetical_protein]_[protein_id=AUR90530.1]_[location=6189..6371]_[gbkey=CDS]
AUR90530.1	PDB header: oxidoreductase Chain: D: PDB Molecule: epidermin biosynthesis protein epid; PDBTitle: epidermin biosynthesis protein epid from staphylococcus aureus	c3qjgD_.15.pdb	a3ca1014c584bb1a	15	0.143	11	1	27	2.04	PDB header: oxidoreductase	Chain: D: PDB Molecule: epidermin biosynthesis protein epid;	PDBTitle: epidermin biosynthesis protein epid from staphylococcus aureus	#N/A	MG592516.1_prot_AUR90530.1_7_[locus_tag=NVP1147O_07]_[protein=hypothetical_protein]_[protein_id=AUR90530.1]_[location=6189..6371]_[gbkey=CDS]
AUR90530.1	PDB header: hydrolase Chain: A: PDB Molecule: cellulase; PDBTitle: structural insight of a trimodular halophilic cellulase with a family2 46 carbohydrate-binding module	c5e09A_.16.pdb	a3ca1014c584bb1a	16	0.135	20	9	54	2.35	PDB header: hydrolase	Chain: A: PDB Molecule: cellulase;	PDBTitle: structural insight of a trimodular halophilic cellulase with a family2 46 carbohydrate-binding module	#N/A	MG592516.1_prot_AUR90530.1_7_[locus_tag=NVP1147O_07]_[protein=hypothetical_protein]_[protein_id=AUR90530.1]_[location=6189..6371]_[gbkey=CDS]
AUR90530.1	PDB header: unknown function Chain: A: PDB Molecule: putative uncharacterized protein ph0734; PDBTitle: crystal structure of hypothetical protein ph0734.1 from2 hyperthermophilic archaea pyrococcus horikoshii ot3	c3d79A_.17.pdb	a3ca1014c584bb1a	17	0.133	56	6	21	1.73	PDB header: unknown function	Chain: A: PDB Molecule: putative uncharacterized protein ph0734;	PDBTitle: crystal structure of hypothetical protein ph0734.1 from2 hyperthermophilic archaea pyrococcus horikoshii ot3	#N/A	MG592516.1_prot_AUR90530.1_7_[locus_tag=NVP1147O_07]_[protein=hypothetical_protein]_[protein_id=AUR90530.1]_[location=6189..6371]_[gbkey=CDS]
AUR90530.1	PDB header: transferase Chain: A: PDB Molecule: adenylyltransferase and sulfurtransferase mocs3; PDBTitle: crystal structure of human mocs3 rhodanese-like domain	c3i2vA_.18.pdb	a3ca1014c584bb1a	18	0.131	25	10	33	1.25	PDB header: transferase	Chain: A: PDB Molecule: adenylyltransferase and sulfurtransferase mocs3;	PDBTitle: crystal structure of human mocs3 rhodanese-like domain	#N/A	MG592516.1_prot_AUR90530.1_7_[locus_tag=NVP1147O_07]_[protein=hypothetical_protein]_[protein_id=AUR90530.1]_[location=6189..6371]_[gbkey=CDS]
AUR90530.1	PDB header: lyase Chain: B: PDB Molecule: mersacidin decarboxylase,immunoglobulin g-binding protein PDBTitle: crystal structure of the mrsd-protein a fusion protein	c5h75B_.19.pdb	a3ca1014c584bb1a	19	0.118	19	1	27	2.74	PDB header: lyase	Chain: B: PDB Molecule: mersacidin decarboxylase,immunoglobulin g-binding protein	PDBTitle: crystal structure of the mrsd-protein a fusion protein	#N/A	MG592516.1_prot_AUR90530.1_7_[locus_tag=NVP1147O_07]_[protein=hypothetical_protein]_[protein_id=AUR90530.1]_[location=6189..6371]_[gbkey=CDS]
AUR90530.1	PDB header: sulfurtransferase Chain: A: PDB Molecule: sulfurtransferase; PDBTitle: sulfurtransferase from azotobacter vinelandii	d1e0ca2.20.pdb	a3ca1014c584bb1a	20	0.116	20	10	29	1.8	PDB header: sulfurtransferase	Chain: A: PDB Molecule: sulfurtransferase;	PDBTitle: sulfurtransferase from azotobacter vinelandii	#N/A	MG592516.1_prot_AUR90530.1_7_[locus_tag=NVP1147O_07]_[protein=hypothetical_protein]_[protein_id=AUR90530.1]_[location=6189..6371]_[gbkey=CDS]
Description	Template Info	Template/Model	Job ID	Rank	#N/A	Sequence ID	Qstart	Qend	Resolution	Template Info	#N/A	#N/A	#N/A	# Job Description
AUR90586.1	PDB header: apoptosis Chain: C: PDB Molecule: apoptosis regulator bax; PDBTitle: crystal structure of bcl-2 in complex with a bax bh32 peptide	c2xa0C_.1.pdb	ecace12b4d97f164	1	0.311	55	22	43	2.7	PDB header: apoptosis	Chain: C: PDB Molecule: apoptosis regulator bax;	PDBTitle: crystal structure of bcl-2 in complex with a bax bh32 peptide	#N/A	MG592516.1_prot_AUR90586.1_63_[locus_tag=NVP1147O_63]_[protein=coil_containing_protein]_[protein_id=AUR90586.1]_[location=35710..35859]_[gbkey=CDS]
AUR90586.1	PDB header: metal binding protein/transport protein Chain: A: PDB Molecule: sodium/hydrogen exchanger 1; PDBTitle: complex of cambr and cam	c2yggA_.2.pdb	ecace12b4d97f164	2	0.287	40	22	46	2.23	PDB header: metal binding protein/transport protein	Chain: A: PDB Molecule: sodium/hydrogen exchanger 1;	PDBTitle: complex of cambr and cam	#N/A	MG592516.1_prot_AUR90586.1_63_[locus_tag=NVP1147O_63]_[protein=coil_containing_protein]_[protein_id=AUR90586.1]_[location=35710..35859]_[gbkey=CDS]
AUR90586.1	PDB header: signaling protein/transport protein Chain: B: PDB Molecule: calcium release-activated calcium channel protein 1; PDBTitle: solution structure of the stim1 cc1-cc2 homodimer in complex with two2 orai1 c-terminal domains.	c2makB_.3.pdb	ecace12b4d97f164	3	0.267	60	33	47	UNK	PDB header: signaling protein/transport protein	Chain: B: PDB Molecule: calcium release-activated calcium channel protein 1;	PDBTitle: solution structure of the stim1 cc1-cc2 homodimer in complex with two2 orai1 c-terminal domains.	#N/A	MG592516.1_prot_AUR90586.1_63_[locus_tag=NVP1147O_63]_[protein=coil_containing_protein]_[protein_id=AUR90586.1]_[location=35710..35859]_[gbkey=CDS]
AUR90586.1	PDB header: signaling protein/transport protein Chain: D: PDB Molecule: calcium release-activated calcium channel protein 1; PDBTitle: solution structure of the stim1 cc1-cc2 homodimer in complex with two2 orai1 c-terminal domains.	c2makD_.4.pdb	ecace12b4d97f164	4	0.267	60	33	47	UNK	PDB header: signaling protein/transport protein	Chain: D: PDB Molecule: calcium release-activated calcium channel protein 1;	PDBTitle: solution structure of the stim1 cc1-cc2 homodimer in complex with two2 orai1 c-terminal domains.	#N/A	MG592516.1_prot_AUR90586.1_63_[locus_tag=NVP1147O_63]_[protein=coil_containing_protein]_[protein_id=AUR90586.1]_[location=35710..35859]_[gbkey=CDS]
AUR90586.1	PDB header: lipid transport Chain: A: PDB Molecule: non-specific lipid transfer protein; PDBTitle: solution structure of plant nsltp2 purified from rice2 (oryza sativa)	d1l6ha_.5.pdb	ecace12b4d97f164	5	0.266	33	8	25	UNK	PDB header: lipid transport	Chain: A: PDB Molecule: non-specific lipid transfer protein;	PDBTitle: solution structure of plant nsltp2 purified from rice2 (oryza sativa)	#N/A	MG592516.1_prot_AUR90586.1_63_[locus_tag=NVP1147O_63]_[protein=coil_containing_protein]_[protein_id=AUR90586.1]_[location=35710..35859]_[gbkey=CDS]
AUR90586.1	PDB header: lipid transport Chain: A: PDB Molecule: nonspecific lipid-transfer protein 2g; PDBTitle: crystal structure of liganded type 2 non specific lipid transfer2 protein from wheat	d1tuka1.6.pdb	ecace12b4d97f164	6	0.229	33	8	25	1.1200000000000001	PDB header: lipid transport	Chain: A: PDB Molecule: nonspecific lipid-transfer protein 2g;	PDBTitle: crystal structure of liganded type 2 non specific lipid transfer2 protein from wheat	#N/A	MG592516.1_prot_AUR90586.1_63_[locus_tag=NVP1147O_63]_[protein=coil_containing_protein]_[protein_id=AUR90586.1]_[location=35710..35859]_[gbkey=CDS]
AUR90586.1	PDB header: transferase Chain: A: PDB Molecule: quinolinate synthase a; PDBTitle: structure of the fe4s4 quinolinate synthase nada from thermotoga2 maritima	c4p3xA_.7.pdb	ecace12b4d97f164	7	0.166	28	21	49	1.65	PDB header: transferase	Chain: A: PDB Molecule: quinolinate synthase a;	PDBTitle: structure of the fe4s4 quinolinate synthase nada from thermotoga2 maritima	#N/A	MG592516.1_prot_AUR90586.1_63_[locus_tag=NVP1147O_63]_[protein=coil_containing_protein]_[protein_id=AUR90586.1]_[location=35710..35859]_[gbkey=CDS]
AUR90586.1	PDB header: unknown function Chain: C: PDB Molecule: uncharacterized protein; PDBTitle: hypothetical protein sf216 from shigella flexneri 5a m90t	c5eurC_.8.pdb	ecace12b4d97f164	8	0.163	44	22	39	1.7	PDB header: unknown function	Chain: C: PDB Molecule: uncharacterized protein;	PDBTitle: hypothetical protein sf216 from shigella flexneri 5a m90t	#N/A	MG592516.1_prot_AUR90586.1_63_[locus_tag=NVP1147O_63]_[protein=coil_containing_protein]_[protein_id=AUR90586.1]_[location=35710..35859]_[gbkey=CDS]
AUR90586.1	PDB header: transcription Chain: A: PDB Molecule: protein doublesex; PDBTitle: dsx_long	c2jz1A_.9.pdb	ecace12b4d97f164	9	0.16	78	25	33	UNK	PDB header: transcription	Chain: A: PDB Molecule: protein doublesex;	PDBTitle: dsx_long	#N/A	MG592516.1_prot_AUR90586.1_63_[locus_tag=NVP1147O_63]_[protein=coil_containing_protein]_[protein_id=AUR90586.1]_[location=35710..35859]_[gbkey=CDS]
AUR90586.1	PDB header: rna binding protein Chain: B: PDB Molecule: protein smg5; PDBTitle: structure of pin domain of human smg5.	c2hwyB_.10.pdb	ecace12b4d97f164	10	0.147	37	19	37	2.75	PDB header: rna binding protein	Chain: B: PDB Molecule: protein smg5;	PDBTitle: structure of pin domain of human smg5.	#N/A	MG592516.1_prot_AUR90586.1_63_[locus_tag=NVP1147O_63]_[protein=coil_containing_protein]_[protein_id=AUR90586.1]_[location=35710..35859]_[gbkey=CDS]
AUR90586.1	PDB header: toxin Chain: A: PDB Molecule: potassium channel toxin kappa-ktx 5.1; PDBTitle: structure-activity relationship of peptide toxin helatx1: a new kappa-2 ktx subfamily affecting k+ channel	c2nddA_.11.pdb	ecace12b4d97f164	11	0.138	50	7	20	UNK	PDB header: toxin	Chain: A: PDB Molecule: potassium channel toxin kappa-ktx 5.1;	PDBTitle: structure-activity relationship of peptide toxin helatx1: a new kappa-2 ktx subfamily affecting k+ channel	#N/A	MG592516.1_prot_AUR90586.1_63_[locus_tag=NVP1147O_63]_[protein=coil_containing_protein]_[protein_id=AUR90586.1]_[location=35710..35859]_[gbkey=CDS]
AUR90586.1	PDB header: structural protein Chain: D: PDB Molecule: spindle assembly abnormal protein 5; PDBTitle: structure of the c. elegans sas-5 coiled coil domain	c4yv4D_.12.pdb	ecace12b4d97f164	12	0.126	57	24	37	1.8	PDB header: structural protein	Chain: D: PDB Molecule: spindle assembly abnormal protein 5;	PDBTitle: structure of the c. elegans sas-5 coiled coil domain	#N/A	MG592516.1_prot_AUR90586.1_63_[locus_tag=NVP1147O_63]_[protein=coil_containing_protein]_[protein_id=AUR90586.1]_[location=35710..35859]_[gbkey=CDS]
AUR90586.1	PDB header: biosynthetic protein Chain: A: PDB Molecule: quinolinate synthetase a; PDBTitle: quinolinate synthase from pyrococcus furiosus	c2qs0A_.13.pdb	ecace12b4d97f164	13	0.124	41	23	49	2.8	PDB header: biosynthetic protein	Chain: A: PDB Molecule: quinolinate synthetase a;	PDBTitle: quinolinate synthase from pyrococcus furiosus	#N/A	MG592516.1_prot_AUR90586.1_63_[locus_tag=NVP1147O_63]_[protein=coil_containing_protein]_[protein_id=AUR90586.1]_[location=35710..35859]_[gbkey=CDS]
AUR90586.1	PDB header: structural genomics, unknown function Chain: A: PDB Molecule: protein c20orf116 homolog; PDBTitle: solution structure of the pci domain from mouse2 hypothetical protein aah51541	d1wi9a_.14.pdb	ecace12b4d97f164	14	0.098	33	23	37	UNK	PDB header: structural genomics, unknown function	Chain: A: PDB Molecule: protein c20orf116 homolog;	PDBTitle: solution structure of the pci domain from mouse2 hypothetical protein aah51541	#N/A	MG592516.1_prot_AUR90586.1_63_[locus_tag=NVP1147O_63]_[protein=coil_containing_protein]_[protein_id=AUR90586.1]_[location=35710..35859]_[gbkey=CDS]
AUR90586.1	PDB header: protein transport Chain: D: PDB Molecule: rab11 family-interacting protein 3; PDBTitle: crystal structure of human rab11 in complex with fip3 rab-2 binding domain	c2d7cD_.15.pdb	ecace12b4d97f164	15	0.089	41	31	47	1.75	PDB header: protein transport	Chain: D: PDB Molecule: rab11 family-interacting protein 3;	PDBTitle: crystal structure of human rab11 in complex with fip3 rab-2 binding domain	#N/A	MG592516.1_prot_AUR90586.1_63_[locus_tag=NVP1147O_63]_[protein=coil_containing_protein]_[protein_id=AUR90586.1]_[location=35710..35859]_[gbkey=CDS]
AUR90586.1	PDB header: signaling protein/signaling protein Chain: E: PDB Molecule: sigma-e factor negative regulatory protein; PDBTitle: structural basis for the negative regulation of bacterial stress2 response by rseb	c3m4wE_.16.pdb	ecace12b4d97f164	16	0.077	53	28	42	2.2999999999999998	PDB header: signaling protein/signaling protein	Chain: E: PDB Molecule: sigma-e factor negative regulatory protein;	PDBTitle: structural basis for the negative regulation of bacterial stress2 response by rseb	#N/A	MG592516.1_prot_AUR90586.1_63_[locus_tag=NVP1147O_63]_[protein=coil_containing_protein]_[protein_id=AUR90586.1]_[location=35710..35859]_[gbkey=CDS]
AUR90586.1	PDB header: allergen Chain: A: PDB Molecule: maltose abc transporter periplasmic protein, arah 2; PDBTitle: mbp-fusion protein of the major peanut allergen ara h 2	c3ob4A_.17.pdb	ecace12b4d97f164	17	0.076	29	15	42	2.71	PDB header: allergen	Chain: A: PDB Molecule: maltose abc transporter periplasmic protein, arah 2;	PDBTitle: mbp-fusion protein of the major peanut allergen ara h 2	#N/A	MG592516.1_prot_AUR90586.1_63_[locus_tag=NVP1147O_63]_[protein=coil_containing_protein]_[protein_id=AUR90586.1]_[location=35710..35859]_[gbkey=CDS]
AUR90586.1	PDB header: hydrolase Chain: B: PDB Molecule: two-domain protein containing dj-1/thij/pfpi-like and PDBTitle: crystal structure of a two-domain protein containing dj-1/thij/pfpi-2 like and ferritin-like domains (ava_4496) from anabaena variabilis3 atcc 29413 at 1.90 a resolution	c3fseB_.18.pdb	ecace12b4d97f164	18	0.074	40	35	49	1.9	PDB header: hydrolase	Chain: B: PDB Molecule: two-domain protein containing dj-1/thij/pfpi-like and	PDBTitle: crystal structure of a two-domain protein containing dj-1/thij/pfpi-2 like and ferritin-like domains (ava_4496) from anabaena variabilis3 atcc 29413 at 1.90 a resolution	#N/A	MG592516.1_prot_AUR90586.1_63_[locus_tag=NVP1147O_63]_[protein=coil_containing_protein]_[protein_id=AUR90586.1]_[location=35710..35859]_[gbkey=CDS]
AUR90586.1	PDB header: cell adhesion Chain: A: PDB Molecule: integrin alpha-l; PDBTitle: solution structure of integrin alpha l	c2k8oA_.19.pdb	ecace12b4d97f164	19	0.071	38	2	22	UNK	PDB header: cell adhesion	Chain: A: PDB Molecule: integrin alpha-l;	PDBTitle: solution structure of integrin alpha l	#N/A	MG592516.1_prot_AUR90586.1_63_[locus_tag=NVP1147O_63]_[protein=coil_containing_protein]_[protein_id=AUR90586.1]_[location=35710..35859]_[gbkey=CDS]
AUR90586.1	PDB header: cell adhesion Chain: A: PDB Molecule: microneme tgmic5 protein; PDBTitle: mic5 regulates the activity of toxoplasma subtilisin 1 by mimicking a2 subtilisin prodomain	c2lu2A_.20.pdb	ecace12b4d97f164	20	0.067	43	12	34	UNK	PDB header: cell adhesion	Chain: A: PDB Molecule: microneme tgmic5 protein;	PDBTitle: mic5 regulates the activity of toxoplasma subtilisin 1 by mimicking a2 subtilisin prodomain	#N/A	MG592516.1_prot_AUR90586.1_63_[locus_tag=NVP1147O_63]_[protein=coil_containing_protein]_[protein_id=AUR90586.1]_[location=35710..35859]_[gbkey=CDS]
Description	Template Info	Template/Model	Job ID	Rank	#N/A	Sequence ID	Qstart	Qend	Resolution	Template Info	#N/A	#N/A	#N/A	# Job Description
AUR90584.1	PDB header: transcription regulator Chain: B: PDB Molecule: uncharacterized hth-type transcriptional regulator ygav; PDBTitle: crystal structure of the predicted dna-binding transcriptional2 regulator from e. coli	c3cuoB_.1.pdb	2929a09676885378	1	0.803	18	32	84	2	PDB header: transcription regulator	Chain: B: PDB Molecule: uncharacterized hth-type transcriptional regulator ygav;	PDBTitle: crystal structure of the predicted dna-binding transcriptional2 regulator from e. coli	#N/A	MG592516.1_prot_AUR90584.1_61_[locus_tag=NVP1147O_61]_[protein=hypothetical_protein]_[protein_id=AUR90584.1]_[location=34218..34583]_[gbkey=CDS]
AUR90584.1	PDB header: transcription Chain: D: PDB Molecule: biofilm growth-associated repressor; PDBTitle: crystal structure of the transcriptional repressor bigr from xylella2 fastidiosa	c3pqkD_.2.pdb	2929a09676885378	2	0.659	30	39	83	2.09	PDB header: transcription	Chain: D: PDB Molecule: biofilm growth-associated repressor;	PDBTitle: crystal structure of the transcriptional repressor bigr from xylella2 fastidiosa	#N/A	MG592516.1_prot_AUR90584.1_61_[locus_tag=NVP1147O_61]_[protein=hypothetical_protein]_[protein_id=AUR90584.1]_[location=34218..34583]_[gbkey=CDS]
AUR90584.1	PDB header: transcription repressor Chain: A: PDB Molecule: repressor protein; PDBTitle: crystal structure of the metal-sensing transcriptional2 repressor czra from staphylococcus aureus in the apo-form	d1r1ua_.3.pdb	2929a09676885378	3	0.641	20	39	84	2	PDB header: transcription repressor	Chain: A: PDB Molecule: repressor protein;	PDBTitle: crystal structure of the metal-sensing transcriptional2 repressor czra from staphylococcus aureus in the apo-form	#N/A	MG592516.1_prot_AUR90584.1_61_[locus_tag=NVP1147O_61]_[protein=hypothetical_protein]_[protein_id=AUR90584.1]_[location=34218..34583]_[gbkey=CDS]
AUR90584.1	PDB header: transcription Chain: A: PDB Molecule: transcription activator hlyu; PDBTitle: crystal structure of a transcriptional regulator hlyu from2 vibrio vulnificus cmcp6	c3jthA_.4.pdb	2929a09676885378	4	0.621	28	39	83	2	PDB header: transcription	Chain: A: PDB Molecule: transcription activator hlyu;	PDBTitle: crystal structure of a transcriptional regulator hlyu from2 vibrio vulnificus cmcp6	#N/A	MG592516.1_prot_AUR90584.1_61_[locus_tag=NVP1147O_61]_[protein=hypothetical_protein]_[protein_id=AUR90584.1]_[location=34218..34583]_[gbkey=CDS]
AUR90584.1	PDB header: transcription Chain: G: PDB Molecule: nolr; PDBTitle: crystal structure of nolr from sinorhizobium fredii	c4omzG_.5.pdb	2929a09676885378	5	0.583	24	39	90	2.64	PDB header: transcription	Chain: G: PDB Molecule: nolr;	PDBTitle: crystal structure of nolr from sinorhizobium fredii	#N/A	MG592516.1_prot_AUR90584.1_61_[locus_tag=NVP1147O_61]_[protein=hypothetical_protein]_[protein_id=AUR90584.1]_[location=34218..34583]_[gbkey=CDS]
AUR90584.1	PDB header: transcription regulator Chain: A: PDB Molecule: transcriptional regulator, gntr family; PDBTitle: crystal structure of transcriptional regulator (gntr family member)2 from pseudomonas syringae pv. tomato str. dc3000	c3c7jA_.6.pdb	2929a09676885378	6	0.572	19	9	79	2.1	PDB header: transcription regulator	Chain: A: PDB Molecule: transcriptional regulator, gntr family;	PDBTitle: crystal structure of transcriptional regulator (gntr family member)2 from pseudomonas syringae pv. tomato str. dc3000	#N/A	MG592516.1_prot_AUR90584.1_61_[locus_tag=NVP1147O_61]_[protein=hypothetical_protein]_[protein_id=AUR90584.1]_[location=34218..34583]_[gbkey=CDS]
AUR90584.1	PDB header: transcription repressor Chain: B: PDB Molecule: transcriptional repressor smtb; PDBTitle: crystal structure of the cyanobacterial metallothionein2 repressor smtb (c14s/c61s/c121s mutant) in the zn2alpha5-3 form	c1r22B_.7.pdb	2929a09676885378	7	0.56	27	39	84	2.2999999999999998	PDB header: transcription repressor	Chain: B: PDB Molecule: transcriptional repressor smtb;	PDBTitle: crystal structure of the cyanobacterial metallothionein2 repressor smtb (c14s/c61s/c121s mutant) in the zn2alpha5-3 form	#N/A	MG592516.1_prot_AUR90584.1_61_[locus_tag=NVP1147O_61]_[protein=hypothetical_protein]_[protein_id=AUR90584.1]_[location=34218..34583]_[gbkey=CDS]
AUR90584.1	PDB header: transcription regulator Chain: B: PDB Molecule: transcriptional regulator, arsr family; PDBTitle: solution structure of apo-nmtr	c2lkpB_.8.pdb	2929a09676885378	8	0.554	30	39	84	UNK	PDB header: transcription regulator	Chain: B: PDB Molecule: transcriptional regulator, arsr family;	PDBTitle: solution structure of apo-nmtr	#N/A	MG592516.1_prot_AUR90584.1_61_[locus_tag=NVP1147O_61]_[protein=hypothetical_protein]_[protein_id=AUR90584.1]_[location=34218..34583]_[gbkey=CDS]
AUR90584.1	PDB header: translation Chain: A: PDB Molecule: pyruvate dehydrogenase complex repressor; PDBTitle: x-ray crystal structure of a fragment (1-75) of a transcriptional2 regulator pdhr from escherichia coli cft073	c5kvrA_.9.pdb	2929a09676885378	9	0.544	24	43	77	1.36	PDB header: translation	Chain: A: PDB Molecule: pyruvate dehydrogenase complex repressor;	PDBTitle: x-ray crystal structure of a fragment (1-75) of a transcriptional2 regulator pdhr from escherichia coli cft073	#N/A	MG592516.1_prot_AUR90584.1_61_[locus_tag=NVP1147O_61]_[protein=hypothetical_protein]_[protein_id=AUR90584.1]_[location=34218..34583]_[gbkey=CDS]
AUR90584.1	PDB header: transcription Chain: A: PDB Molecule: predicted transcriptional regulators; PDBTitle: crystal structure of the transcriptional factor from c.glutamicum	c2du9A_.10.pdb	2929a09676885378	10	0.53	32	25	79	2.2799999999999998	PDB header: transcription	Chain: A: PDB Molecule: predicted transcriptional regulators;	PDBTitle: crystal structure of the transcriptional factor from c.glutamicum	#N/A	MG592516.1_prot_AUR90584.1_61_[locus_tag=NVP1147O_61]_[protein=hypothetical_protein]_[protein_id=AUR90584.1]_[location=34218..34583]_[gbkey=CDS]
AUR90584.1	PDB header: transcription regulator Chain: B: PDB Molecule: probable transcriptional regulator, arsr family PDBTitle: crystal structure of arsr family transcriptional regulator,2 rha00566	c3f6oB_.11.pdb	2929a09676885378	11	0.524	16	39	106	1.9	PDB header: transcription regulator	Chain: B: PDB Molecule: probable transcriptional regulator, arsr family	PDBTitle: crystal structure of arsr family transcriptional regulator,2 rha00566	#N/A	MG592516.1_prot_AUR90584.1_61_[locus_tag=NVP1147O_61]_[protein=hypothetical_protein]_[protein_id=AUR90584.1]_[location=34218..34583]_[gbkey=CDS]
AUR90584.1	PDB header: transcription repressor Chain: A: PDB Molecule: transcriptional repressor smtb; PDBTitle: crystal structure of the cyanobacterial metallothionein2 repressor smtb in the apo-form	d1r1ta_.12.pdb	2929a09676885378	12	0.516	28	39	83	1.7	PDB header: transcription repressor	Chain: A: PDB Molecule: transcriptional repressor smtb;	PDBTitle: crystal structure of the cyanobacterial metallothionein2 repressor smtb in the apo-form	#N/A	MG592516.1_prot_AUR90584.1_61_[locus_tag=NVP1147O_61]_[protein=hypothetical_protein]_[protein_id=AUR90584.1]_[location=34218..34583]_[gbkey=CDS]
AUR90584.1	PDB header: toxin Chain: A: PDB Molecule: pesticidal crystal protein cry1ac; PDBTitle: structure of the full-length insecticidal protein cry1ac reveals2 intriguing details of toxin packaging into in vivo formed crystals	c4w8jA_.13.pdb	2929a09676885378	13	0.509	50	70	83	2.78	PDB header: toxin	Chain: A: PDB Molecule: pesticidal crystal protein cry1ac;	PDBTitle: structure of the full-length insecticidal protein cry1ac reveals2 intriguing details of toxin packaging into in vivo formed crystals	#N/A	MG592516.1_prot_AUR90584.1_61_[locus_tag=NVP1147O_61]_[protein=hypothetical_protein]_[protein_id=AUR90584.1]_[location=34218..34583]_[gbkey=CDS]
AUR90584.1	PDB header: transcription Chain: C: PDB Molecule: transcriptional repressor pagr; PDBTitle: crystal structure of the transcriptional repressor pagr of bacillus2 anthracis	c2zkzC_.14.pdb	2929a09676885378	14	0.504	22	32	83	2	PDB header: transcription	Chain: C: PDB Molecule: transcriptional repressor pagr;	PDBTitle: crystal structure of the transcriptional repressor pagr of bacillus2 anthracis	#N/A	MG592516.1_prot_AUR90584.1_61_[locus_tag=NVP1147O_61]_[protein=hypothetical_protein]_[protein_id=AUR90584.1]_[location=34218..34583]_[gbkey=CDS]
AUR90584.1	PDB header: transcription regulation Chain: A: PDB Molecule: bira bifunctional protein; PDBTitle: the e. coli biotin holoenzyme synthetase(slash)bio2 repressor crystal structure delineates the biotin and dna-3 binding domains	d1biaa1.15.pdb	2929a09676885378	15	0.49	20	32	75	2.2999999999999998	PDB header: transcription regulation	Chain: A: PDB Molecule: bira bifunctional protein;	PDBTitle: the e. coli biotin holoenzyme synthetase(slash)bio2 repressor crystal structure delineates the biotin and dna-3 binding domains	#N/A	MG592516.1_prot_AUR90584.1_61_[locus_tag=NVP1147O_61]_[protein=hypothetical_protein]_[protein_id=AUR90584.1]_[location=34218..34583]_[gbkey=CDS]
AUR90584.1	PDB header: gene regulation Chain: A: PDB Molecule: transcriptional repressor; PDBTitle: solution structure of streptmycal repressor trar	d1v4ra1.16.pdb	2929a09676885378	16	0.488	24	39	77	UNK	PDB header: gene regulation	Chain: A: PDB Molecule: transcriptional repressor;	PDBTitle: solution structure of streptmycal repressor trar	#N/A	MG592516.1_prot_AUR90584.1_61_[locus_tag=NVP1147O_61]_[protein=hypothetical_protein]_[protein_id=AUR90584.1]_[location=34218..34583]_[gbkey=CDS]
AUR90584.1	PDB header: transcription regulator Chain: A: PDB Molecule: possible transcriptional regulator, arsr family protein; PDBTitle: crystal structure of possible transcriptional regulator for arsenical2 resistance	c3f6vA_.17.pdb	2929a09676885378	17	0.472	28	39	93	1.48	PDB header: transcription regulator	Chain: A: PDB Molecule: possible transcriptional regulator, arsr family protein;	PDBTitle: crystal structure of possible transcriptional regulator for arsenical2 resistance	#N/A	MG592516.1_prot_AUR90584.1_61_[locus_tag=NVP1147O_61]_[protein=hypothetical_protein]_[protein_id=AUR90584.1]_[location=34218..34583]_[gbkey=CDS]
AUR90584.1	PDB header: transcription Chain: A: PDB Molecule: hth-type transcriptional regulator mcbr; PDBTitle: e. coli mcbr/yncc	c4p9fA_.18.pdb	2929a09676885378	18	0.463	16	25	78	2.1	PDB header: transcription	Chain: A: PDB Molecule: hth-type transcriptional regulator mcbr;	PDBTitle: e. coli mcbr/yncc	#N/A	MG592516.1_prot_AUR90584.1_61_[locus_tag=NVP1147O_61]_[protein=hypothetical_protein]_[protein_id=AUR90584.1]_[location=34218..34583]_[gbkey=CDS]
AUR90584.1	PDB header: transcription Chain: A: PDB Molecule: fatty acid metabolism regulator protein; PDBTitle: the fadr-dna complex: transcriptional control of fatty acid2 metabolism in escherichia coli	d1hw1a1.19.pdb	2929a09676885378	19	0.4	18	25	78	1.5	PDB header: transcription	Chain: A: PDB Molecule: fatty acid metabolism regulator protein;	PDBTitle: the fadr-dna complex: transcriptional control of fatty acid2 metabolism in escherichia coli	#N/A	MG592516.1_prot_AUR90584.1_61_[locus_tag=NVP1147O_61]_[protein=hypothetical_protein]_[protein_id=AUR90584.1]_[location=34218..34583]_[gbkey=CDS]
AUR90584.1	PDB header: transcription regulator Chain: C: PDB Molecule: predicted transcriptional regulator; PDBTitle: crystal structure of a transcriptional regulator from oenococcus oeni	c3by6C_.20.pdb	2929a09676885378	20	0.4	25	39	66	2.2000000000000002	PDB header: transcription regulator	Chain: C: PDB Molecule: predicted transcriptional regulator;	PDBTitle: crystal structure of a transcriptional regulator from oenococcus oeni	#N/A	MG592516.1_prot_AUR90584.1_61_[locus_tag=NVP1147O_61]_[protein=hypothetical_protein]_[protein_id=AUR90584.1]_[location=34218..34583]_[gbkey=CDS]
Description	Template Info	Template/Model	Job ID	Rank	#N/A	Sequence ID	Qstart	Qend	Resolution	Template Info	#N/A	#N/A	#N/A	# Job Description
AUR90540.1	PDB header: transcription Chain: B: PDB Molecule: stage v sporulation protein t; PDBTitle: rdc-refined solution structure of the n-terminal dna recognition2 domain of the bacillus subtilis transition-state regulator spovt	c2ro5B_.1.pdb	86db20766123faaf	1	0.316	32	1	28	UNK	PDB header: transcription	Chain: B: PDB Molecule: stage v sporulation protein t;	PDBTitle: rdc-refined solution structure of the n-terminal dna recognition2 domain of the bacillus subtilis transition-state regulator spovt	#N/A	MG592516.1_prot_AUR90540.1_17_[locus_tag=NVP1147O_17]_[protein=hypothetical_protein]_[protein_id=AUR90540.1]_[location=11303..11590]_[gbkey=CDS]
AUR90540.1	PDB header: transcription Chain: A: PDB Molecule: putative transition state regulator abh; PDBTitle: solution structure of the n-terminal dna recognition domain2 of the bacillus subtilis transcription-state regulator abh	d2fy9a1.2.pdb	86db20766123faaf	2	0.16	35	1	20	UNK	PDB header: transcription	Chain: A: PDB Molecule: putative transition state regulator abh;	PDBTitle: solution structure of the n-terminal dna recognition domain2 of the bacillus subtilis transcription-state regulator abh	#N/A	MG592516.1_prot_AUR90540.1_17_[locus_tag=NVP1147O_17]_[protein=hypothetical_protein]_[protein_id=AUR90540.1]_[location=11303..11590]_[gbkey=CDS]
AUR90540.1	PDB header: transcription Chain: A: PDB Molecule: transition state regulatory protein abrb; PDBTitle: the solution structure of the n-domain of the transcription2 factor abrb	d1yfba1.3.pdb	86db20766123faaf	3	0.152	30	1	20	UNK	PDB header: transcription	Chain: A: PDB Molecule: transition state regulatory protein abrb;	PDBTitle: the solution structure of the n-domain of the transcription2 factor abrb	#N/A	MG592516.1_prot_AUR90540.1_17_[locus_tag=NVP1147O_17]_[protein=hypothetical_protein]_[protein_id=AUR90540.1]_[location=11303..11590]_[gbkey=CDS]
AUR90540.1	PDB header: motor protein Chain: F: PDB Molecule: arp1 actin related protein 1 homolog a; PDBTitle: n terminal region of dynein tail domains in complex with dynactin2 filament and bicdr-1	c6f1uf_.4.pdb	86db20766123faaf	4	0.113	30	26	58	3.4	PDB header: motor protein	Chain: F: PDB Molecule: arp1 actin related protein 1 homolog a;	PDBTitle: n terminal region of dynein tail domains in complex with dynactin2 filament and bicdr-1	#N/A	MG592516.1_prot_AUR90540.1_17_[locus_tag=NVP1147O_17]_[protein=hypothetical_protein]_[protein_id=AUR90540.1]_[location=11303..11590]_[gbkey=CDS]
AUR90540.1	PDB header: lyase Chain: A: PDB Molecule: enolase 1; PDBTitle: crystal structure analysis of enolase mg subunit complex at2 ph 8.0	d2al1a2.5.pdb	86db20766123faaf	5	0.107	24	10	85	1.5	PDB header: lyase	Chain: A: PDB Molecule: enolase 1;	PDBTitle: crystal structure analysis of enolase mg subunit complex at2 ph 8.0	#N/A	MG592516.1_prot_AUR90540.1_17_[locus_tag=NVP1147O_17]_[protein=hypothetical_protein]_[protein_id=AUR90540.1]_[location=11303..11590]_[gbkey=CDS]
AUR90540.1	PDB header: microtubules Chain: A: PDB Molecule: tubulin; PDBTitle: tubulin alpha-beta dimer, electron diffraction	d1tuba2.6.pdb	86db20766123faaf	6	0.087	40	61	75	3.7	PDB header: microtubules	Chain: A: PDB Molecule: tubulin;	PDBTitle: tubulin alpha-beta dimer, electron diffraction	#N/A	MG592516.1_prot_AUR90540.1_17_[locus_tag=NVP1147O_17]_[protein=hypothetical_protein]_[protein_id=AUR90540.1]_[location=11303..11590]_[gbkey=CDS]
AUR90540.1	PDB header: hydrolase Chain: A: PDB Molecule: putative ntp pyrophosphohydrolase; PDBTitle: crystal structure of putative ntp pyrophosphohydrolase2 (yp_001813558.1) from exiguobacterium sibiricum 255-15 at 1.74 a3 resolution	c2rfpA_.7.pdb	86db20766123faaf	7	0.086	29	29	79	1.74	PDB header: hydrolase	Chain: A: PDB Molecule: putative ntp pyrophosphohydrolase;	PDBTitle: crystal structure of putative ntp pyrophosphohydrolase2 (yp_001813558.1) from exiguobacterium sibiricum 255-15 at 1.74 a3 resolution	#N/A	MG592516.1_prot_AUR90540.1_17_[locus_tag=NVP1147O_17]_[protein=hypothetical_protein]_[protein_id=AUR90540.1]_[location=11303..11590]_[gbkey=CDS]
AUR90540.1	PDB header: transferase Chain: A: PDB Molecule: dna polymerase eta; PDBTitle: solution structure of the ubiquitin-binding zinc finger2 (ubz) domain of the human dna y-polymerase eta	c2i5oA_.8.pdb	86db20766123faaf	8	0.085	50	38	51	UNK	PDB header: transferase	Chain: A: PDB Molecule: dna polymerase eta;	PDBTitle: solution structure of the ubiquitin-binding zinc finger2 (ubz) domain of the human dna y-polymerase eta	#N/A	MG592516.1_prot_AUR90540.1_17_[locus_tag=NVP1147O_17]_[protein=hypothetical_protein]_[protein_id=AUR90540.1]_[location=11303..11590]_[gbkey=CDS]
AUR90540.1	PDB header: transcription Chain: B: PDB Molecule: hypothetical protein hp0222; PDBTitle: nmr structure of helicobacter pylori hp0222	c1x93B_.9.pdb	86db20766123faaf	9	0.084	39	36	71	UNK	PDB header: transcription	Chain: B: PDB Molecule: hypothetical protein hp0222;	PDBTitle: nmr structure of helicobacter pylori hp0222	#N/A	MG592516.1_prot_AUR90540.1_17_[locus_tag=NVP1147O_17]_[protein=hypothetical_protein]_[protein_id=AUR90540.1]_[location=11303..11590]_[gbkey=CDS]
AUR90540.1	PDB header: virus Chain: K: PDB Molecule: spike glycoprotein e1; PDBTitle: mapping the e2 glycoprotein of alphaviruses	c1z8yK_.10.pdb	86db20766123faaf	10	0.083	43	74	87	9	PDB header: virus	Chain: K: PDB Molecule: spike glycoprotein e1;	PDBTitle: mapping the e2 glycoprotein of alphaviruses	#N/A	MG592516.1_prot_AUR90540.1_17_[locus_tag=NVP1147O_17]_[protein=hypothetical_protein]_[protein_id=AUR90540.1]_[location=11303..11590]_[gbkey=CDS]
AUR90540.1	PDB header: virus Chain: O: PDB Molecule: spike glycoprotein e1; PDBTitle: mapping the e2 glycoprotein of alphaviruses	c1z8yO_.11.pdb	86db20766123faaf	11	0.083	43	74	87	9	PDB header: virus	Chain: O: PDB Molecule: spike glycoprotein e1;	PDBTitle: mapping the e2 glycoprotein of alphaviruses	#N/A	MG592516.1_prot_AUR90540.1_17_[locus_tag=NVP1147O_17]_[protein=hypothetical_protein]_[protein_id=AUR90540.1]_[location=11303..11590]_[gbkey=CDS]
AUR90540.1	PDB header: virus Chain: I: PDB Molecule: spike glycoprotein e1; PDBTitle: mapping the e2 glycoprotein of alphaviruses	c1z8yI_.12.pdb	86db20766123faaf	12	0.083	43	74	87	9	PDB header: virus	Chain: I: PDB Molecule: spike glycoprotein e1;	PDBTitle: mapping the e2 glycoprotein of alphaviruses	#N/A	MG592516.1_prot_AUR90540.1_17_[locus_tag=NVP1147O_17]_[protein=hypothetical_protein]_[protein_id=AUR90540.1]_[location=11303..11590]_[gbkey=CDS]
AUR90540.1	PDB header: virus Chain: M: PDB Molecule: spike glycoprotein e1; PDBTitle: mapping the e2 glycoprotein of alphaviruses	c1z8yM_.13.pdb	86db20766123faaf	13	0.083	43	74	87	9	PDB header: virus	Chain: M: PDB Molecule: spike glycoprotein e1;	PDBTitle: mapping the e2 glycoprotein of alphaviruses	#N/A	MG592516.1_prot_AUR90540.1_17_[locus_tag=NVP1147O_17]_[protein=hypothetical_protein]_[protein_id=AUR90540.1]_[location=11303..11590]_[gbkey=CDS]
AUR90540.1	PDB header: biosynthetic protein Chain: B: PDB Molecule: tubc protein; PDBTitle: multienzyme docking in hybrid megasynthetases	c2jugB_.14.pdb	86db20766123faaf	14	0.081	19	13	44	UNK	PDB header: biosynthetic protein	Chain: B: PDB Molecule: tubc protein;	PDBTitle: multienzyme docking in hybrid megasynthetases	#N/A	MG592516.1_prot_AUR90540.1_17_[locus_tag=NVP1147O_17]_[protein=hypothetical_protein]_[protein_id=AUR90540.1]_[location=11303..11590]_[gbkey=CDS]
AUR90540.1	PDB header: microtubules Chain: B: PDB Molecule: tubulin; PDBTitle: tubulin alpha-beta dimer, electron diffraction	d1tubb2.15.pdb	86db20766123faaf	15	0.076	25	61	76	3.7	PDB header: microtubules	Chain: B: PDB Molecule: tubulin;	PDBTitle: tubulin alpha-beta dimer, electron diffraction	#N/A	MG592516.1_prot_AUR90540.1_17_[locus_tag=NVP1147O_17]_[protein=hypothetical_protein]_[protein_id=AUR90540.1]_[location=11303..11590]_[gbkey=CDS]
AUR90540.1	PDB header: signaling protein Chain: A: PDB Molecule: lymphocyte cytosolic protein 2; PDBTitle: solution structure of the n-terminal sam-domain of human2 lymphocyte cytosolic protein 2	c2eapA_.16.pdb	86db20766123faaf	16	0.074	36	53	75	UNK	PDB header: signaling protein	Chain: A: PDB Molecule: lymphocyte cytosolic protein 2;	PDBTitle: solution structure of the n-terminal sam-domain of human2 lymphocyte cytosolic protein 2	#N/A	MG592516.1_prot_AUR90540.1_17_[locus_tag=NVP1147O_17]_[protein=hypothetical_protein]_[protein_id=AUR90540.1]_[location=11303..11590]_[gbkey=CDS]
AUR90540.1	PDB header: transcription Chain: A: PDB Molecule: hypothetical protein hp0222; PDBTitle: nmr structure of helicobacter pylori hp0222	d1x93a1.17.pdb	86db20766123faaf	17	0.071	39	36	71	UNK	PDB header: transcription	Chain: A: PDB Molecule: hypothetical protein hp0222;	PDBTitle: nmr structure of helicobacter pylori hp0222	#N/A	MG592516.1_prot_AUR90540.1_17_[locus_tag=NVP1147O_17]_[protein=hypothetical_protein]_[protein_id=AUR90540.1]_[location=11303..11590]_[gbkey=CDS]
AUR90540.1	PDB header: hydrolase Chain: F: PDB Molecule: mazg-like nucleoside triphosphate pyrophosphohydrolase; PDBTitle: crystal structure of dr2231, the mazg-like protein from deinococcus2 radiodurans, complex with manganese	c2yf3F_.18.pdb	86db20766123faaf	18	0.068	29	66	79	2	PDB header: hydrolase	Chain: F: PDB Molecule: mazg-like nucleoside triphosphate pyrophosphohydrolase;	PDBTitle: crystal structure of dr2231, the mazg-like protein from deinococcus2 radiodurans, complex with manganese	#N/A	MG592516.1_prot_AUR90540.1_17_[locus_tag=NVP1147O_17]_[protein=hypothetical_protein]_[protein_id=AUR90540.1]_[location=11303..11590]_[gbkey=CDS]
AUR90540.1	PDB header: structural genomics, unknown function Chain: A: PDB Molecule: hypothetical protein with immunoglobulin-like fold; PDBTitle: crystal structure of a duf4426 family protein (pa0388) from2 pseudomonas aeruginosa pao1 at 2.09 a resolution	c3uc2A_.19.pdb	86db20766123faaf	19	0.063	50	28	37	2.09	PDB header: structural genomics, unknown function	Chain: A: PDB Molecule: hypothetical protein with immunoglobulin-like fold;	PDBTitle: crystal structure of a duf4426 family protein (pa0388) from2 pseudomonas aeruginosa pao1 at 2.09 a resolution	#N/A	MG592516.1_prot_AUR90540.1_17_[locus_tag=NVP1147O_17]_[protein=hypothetical_protein]_[protein_id=AUR90540.1]_[location=11303..11590]_[gbkey=CDS]
AUR90540.1	PDB header: hydrolase Chain: D: PDB Molecule: sugar hydrolase; PDBTitle: crystal structure of spgh92 in complex with mannose	c5swiD_.20.pdb	86db20766123faaf	20	0.062	36	28	63	2.15	PDB header: hydrolase	Chain: D: PDB Molecule: sugar hydrolase;	PDBTitle: crystal structure of spgh92 in complex with mannose	#N/A	MG592516.1_prot_AUR90540.1_17_[locus_tag=NVP1147O_17]_[protein=hypothetical_protein]_[protein_id=AUR90540.1]_[location=11303..11590]_[gbkey=CDS]
Description	Template Info	Template/Model	Job ID	Rank	#N/A	Sequence ID	Qstart	Qend	Resolution	Template Info	#N/A	#N/A	#N/A	# Job Description
AUR90580.1	PDB header: structural genomics, unknown function Chain: A: PDB Molecule: hypothetical protein aq_1665; PDBTitle: the crystal structure of the protein of unknown function aq665 from2 aquifex aeolicus	d1xm7a_.1.pdb	af95bb9fa08e7fe0	1	1	30	4	165	2.4	PDB header: structural genomics, unknown function	Chain: A: PDB Molecule: hypothetical protein aq_1665;	PDBTitle: the crystal structure of the protein of unknown function aq665 from2 aquifex aeolicus	#N/A	MG592516.1_prot_AUR90580.1_57_[locus_tag=NVP1147O_57]_[protein=calcineurin-like_phosphoesterase]_[protein_id=AUR90580.1]_[location=32032..32532]_[gbkey=CDS]
AUR90580.1	PDB header: structural genomics, unknown function Chain: A: PDB Molecule: hypothetical protein yfce; PDBTitle: structural and biochemical characterization of yfce, a2 phosphoesterase from e. coli	d1su1a_.2.pdb	af95bb9fa08e7fe0	2	0.996	22	1	149	2.25	PDB header: structural genomics, unknown function	Chain: A: PDB Molecule: hypothetical protein yfce;	PDBTitle: structural and biochemical characterization of yfce, a2 phosphoesterase from e. coli	#N/A	MG592516.1_prot_AUR90580.1_57_[locus_tag=NVP1147O_57]_[protein=calcineurin-like_phosphoesterase]_[protein_id=AUR90580.1]_[location=32032..32532]_[gbkey=CDS]
AUR90580.1	PDB header: structural genomics, unknown function Chain: A: PDB Molecule: hypothetical protein yfce; PDBTitle: structural and biochemical characterization of yfce, a2 phosphoesterase from e. coli	c1su1A_.3.pdb	af95bb9fa08e7fe0	3	0.996	22	1	149	2.25	PDB header: structural genomics, unknown function	Chain: A: PDB Molecule: hypothetical protein yfce;	PDBTitle: structural and biochemical characterization of yfce, a2 phosphoesterase from e. coli	#N/A	MG592516.1_prot_AUR90580.1_57_[locus_tag=NVP1147O_57]_[protein=calcineurin-like_phosphoesterase]_[protein_id=AUR90580.1]_[location=32032..32532]_[gbkey=CDS]
AUR90580.1	PDB header: structural genomics, unknown function Chain: A: PDB Molecule: uncharacterized protein; PDBTitle: solution nmr structure of themotoga maritima protein tm1076:2 northeast structural genomics consortium target vt57	c2kknA_.4.pdb	af95bb9fa08e7fe0	4	0.995	18	1	149	UNK	PDB header: structural genomics, unknown function	Chain: A: PDB Molecule: uncharacterized protein;	PDBTitle: solution nmr structure of themotoga maritima protein tm1076:2 northeast structural genomics consortium target vt57	#N/A	MG592516.1_prot_AUR90580.1_57_[locus_tag=NVP1147O_57]_[protein=calcineurin-like_phosphoesterase]_[protein_id=AUR90580.1]_[location=32032..32532]_[gbkey=CDS]
AUR90580.1	PDB header: recombination Chain: A: PDB Molecule: dna double-strand break repair protein mre11; PDBTitle: crystal structure of mre11-rad50 bound to atp s	c3av0A_.5.pdb	af95bb9fa08e7fe0	5	0.995	18	3	132	3.1	PDB header: recombination	Chain: A: PDB Molecule: dna double-strand break repair protein mre11;	PDBTitle: crystal structure of mre11-rad50 bound to atp s	#N/A	MG592516.1_prot_AUR90580.1_57_[locus_tag=NVP1147O_57]_[protein=calcineurin-like_phosphoesterase]_[protein_id=AUR90580.1]_[location=32032..32532]_[gbkey=CDS]
AUR90580.1	PDB header: recombination Chain: A: PDB Molecule: dna double-strand break repair protein mre11; PDBTitle: crystal structure of mre11 with manganese	c3auzA_.6.pdb	af95bb9fa08e7fe0	6	0.994	19	3	132	3.21	PDB header: recombination	Chain: A: PDB Molecule: dna double-strand break repair protein mre11;	PDBTitle: crystal structure of mre11 with manganese	#N/A	MG592516.1_prot_AUR90580.1_57_[locus_tag=NVP1147O_57]_[protein=calcineurin-like_phosphoesterase]_[protein_id=AUR90580.1]_[location=32032..32532]_[gbkey=CDS]
AUR90580.1	PDB header: hydrolase Chain: B: PDB Molecule: dna repair protein rad32; PDBTitle: s.pombe mre11 apoenzym	c4fcxB_.7.pdb	af95bb9fa08e7fe0	7	0.994	24	3	146	3	PDB header: hydrolase	Chain: B: PDB Molecule: dna repair protein rad32;	PDBTitle: s.pombe mre11 apoenzym	#N/A	MG592516.1_prot_AUR90580.1_57_[locus_tag=NVP1147O_57]_[protein=calcineurin-like_phosphoesterase]_[protein_id=AUR90580.1]_[location=32032..32532]_[gbkey=CDS]
AUR90580.1	PDB header: protein transport Chain: A: PDB Molecule: vacuolar protein sorting 29; PDBTitle: structure of vacuolar protein sorting 29 from2 cryptosporidium parvum	d2a22a1.8.pdb	af95bb9fa08e7fe0	8	0.994	13	2	149	2.2000000000000002	PDB header: protein transport	Chain: A: PDB Molecule: vacuolar protein sorting 29;	PDBTitle: structure of vacuolar protein sorting 29 from2 cryptosporidium parvum	#N/A	MG592516.1_prot_AUR90580.1_57_[locus_tag=NVP1147O_57]_[protein=calcineurin-like_phosphoesterase]_[protein_id=AUR90580.1]_[location=32032..32532]_[gbkey=CDS]
AUR90580.1	PDB header: hydrolase Chain: A: PDB Molecule: udp-2,3-diacylglucosamine hydrolase; PDBTitle: e. coli lpxh- 8 mutations	c5wlyA_.9.pdb	af95bb9fa08e7fe0	9	0.994	27	4	130	2	PDB header: hydrolase	Chain: A: PDB Molecule: udp-2,3-diacylglucosamine hydrolase;	PDBTitle: e. coli lpxh- 8 mutations	#N/A	MG592516.1_prot_AUR90580.1_57_[locus_tag=NVP1147O_57]_[protein=calcineurin-like_phosphoesterase]_[protein_id=AUR90580.1]_[location=32032..32532]_[gbkey=CDS]
AUR90580.1	PDB header: phosphodiesterase Chain: A: PDB Molecule: hypothetical protein mj0936; PDBTitle: structural and functional characterization of a novel archaeal2 phosphodiesterase	d1s3la_.10.pdb	af95bb9fa08e7fe0	10	0.994	20	3	149	2.4	PDB header: phosphodiesterase	Chain: A: PDB Molecule: hypothetical protein mj0936;	PDBTitle: structural and functional characterization of a novel archaeal2 phosphodiesterase	#N/A	MG592516.1_prot_AUR90580.1_57_[locus_tag=NVP1147O_57]_[protein=calcineurin-like_phosphoesterase]_[protein_id=AUR90580.1]_[location=32032..32532]_[gbkey=CDS]
AUR90580.1	PDB header: phosphodiesterase Chain: A: PDB Molecule: hypothetical protein mj0936; PDBTitle: structural and functional characterization of a novel2 archaeal phosphodiesterase	c1s3mA_.11.pdb	af95bb9fa08e7fe0	11	0.994	20	3	149	2.5	PDB header: phosphodiesterase	Chain: A: PDB Molecule: hypothetical protein mj0936;	PDBTitle: structural and functional characterization of a novel2 archaeal phosphodiesterase	#N/A	MG592516.1_prot_AUR90580.1_57_[locus_tag=NVP1147O_57]_[protein=calcineurin-like_phosphoesterase]_[protein_id=AUR90580.1]_[location=32032..32532]_[gbkey=CDS]
AUR90580.1	PDB header: endocytosis Chain: D: PDB Molecule: vacuolar protein sorting-associated protein 29; PDBTitle: crystal structure of chaetomium thermophilum vps29	c5w8mD_.12.pdb	af95bb9fa08e7fe0	12	0.993	18	1	149	1.52	PDB header: endocytosis	Chain: D: PDB Molecule: vacuolar protein sorting-associated protein 29;	PDBTitle: crystal structure of chaetomium thermophilum vps29	#N/A	MG592516.1_prot_AUR90580.1_57_[locus_tag=NVP1147O_57]_[protein=calcineurin-like_phosphoesterase]_[protein_id=AUR90580.1]_[location=32032..32532]_[gbkey=CDS]
AUR90580.1	PDB header: hydrolase Chain: A: PDB Molecule: udp-2,3-diacylglucosamine hydrolase; PDBTitle: structure of the haemophilus influenzae lpxh-lipid x complex	c5k8kA_.13.pdb	af95bb9fa08e7fe0	13	0.993	17	1	111	2.5499999999999998	PDB header: hydrolase	Chain: A: PDB Molecule: udp-2,3-diacylglucosamine hydrolase;	PDBTitle: structure of the haemophilus influenzae lpxh-lipid x complex	#N/A	MG592516.1_prot_AUR90580.1_57_[locus_tag=NVP1147O_57]_[protein=calcineurin-like_phosphoesterase]_[protein_id=AUR90580.1]_[location=32032..32532]_[gbkey=CDS]
AUR90580.1	PDB header: hydrolase Chain: D: PDB Molecule: exonuclease subunit sbcd; PDBTitle: crystal structure of e.coli sbcd at 1.8 a resolution	c4ltyD_.14.pdb	af95bb9fa08e7fe0	14	0.993	26	1	81	1.8	PDB header: hydrolase	Chain: D: PDB Molecule: exonuclease subunit sbcd;	PDBTitle: crystal structure of e.coli sbcd at 1.8 a resolution	#N/A	MG592516.1_prot_AUR90580.1_57_[locus_tag=NVP1147O_57]_[protein=calcineurin-like_phosphoesterase]_[protein_id=AUR90580.1]_[location=32032..32532]_[gbkey=CDS]
AUR90580.1	PDB header: transport protein Chain: B: PDB Molecule: vacuolar protein sorting-associated protein 29; PDBTitle: crystal structure of wild type vps29 from entamoeba histolytica	c5xceB_.15.pdb	af95bb9fa08e7fe0	15	0.993	16	1	149	1.86	PDB header: transport protein	Chain: B: PDB Molecule: vacuolar protein sorting-associated protein 29;	PDBTitle: crystal structure of wild type vps29 from entamoeba histolytica	#N/A	MG592516.1_prot_AUR90580.1_57_[locus_tag=NVP1147O_57]_[protein=calcineurin-like_phosphoesterase]_[protein_id=AUR90580.1]_[location=32032..32532]_[gbkey=CDS]
AUR90580.1	PDB header: protein transport Chain: A: PDB Molecule: vacuolar protein sorting 29; PDBTitle: crystal structure of mouse vps29 complexed with mn2+	d1z2wa1.16.pdb	af95bb9fa08e7fe0	16	0.993	15	3	149	2	PDB header: protein transport	Chain: A: PDB Molecule: vacuolar protein sorting 29;	PDBTitle: crystal structure of mouse vps29 complexed with mn2+	#N/A	MG592516.1_prot_AUR90580.1_57_[locus_tag=NVP1147O_57]_[protein=calcineurin-like_phosphoesterase]_[protein_id=AUR90580.1]_[location=32032..32532]_[gbkey=CDS]
AUR90580.1	PDB header: hydrolase Chain: A: PDB Molecule: mre11; PDBTitle: crystal structure of eukaryotic mre11 catalytic domain from chaetomium2 thermophilum	c4ykeA_.17.pdb	af95bb9fa08e7fe0	17	0.993	24	3	86	2.78	PDB header: hydrolase	Chain: A: PDB Molecule: mre11;	PDBTitle: crystal structure of eukaryotic mre11 catalytic domain from chaetomium2 thermophilum	#N/A	MG592516.1_prot_AUR90580.1_57_[locus_tag=NVP1147O_57]_[protein=calcineurin-like_phosphoesterase]_[protein_id=AUR90580.1]_[location=32032..32532]_[gbkey=CDS]
AUR90580.1	PDB header: hydrolase Chain: D: PDB Molecule: mre11; PDBTitle: the mre11:rad50 complex forms an atp dependent molecular clamp in dna2 double-strand break repair	c3qg5D_.18.pdb	af95bb9fa08e7fe0	18	0.993	23	3	81	3.4	PDB header: hydrolase	Chain: D: PDB Molecule: mre11;	PDBTitle: the mre11:rad50 complex forms an atp dependent molecular clamp in dna2 double-strand break repair	#N/A	MG592516.1_prot_AUR90580.1_57_[locus_tag=NVP1147O_57]_[protein=calcineurin-like_phosphoesterase]_[protein_id=AUR90580.1]_[location=32032..32532]_[gbkey=CDS]
AUR90580.1	PDB header: structural genomics, unknown function Chain: A: PDB Molecule: hypothetical protein tt1561; PDBTitle: crystal structure of tt1561 of thermus thermophilus hb8	d1uf3a_.19.pdb	af95bb9fa08e7fe0	19	0.993	13	3	130	2.1	PDB header: structural genomics, unknown function	Chain: A: PDB Molecule: hypothetical protein tt1561;	PDBTitle: crystal structure of tt1561 of thermus thermophilus hb8	#N/A	MG592516.1_prot_AUR90580.1_57_[locus_tag=NVP1147O_57]_[protein=calcineurin-like_phosphoesterase]_[protein_id=AUR90580.1]_[location=32032..32532]_[gbkey=CDS]
AUR90580.1	PDB header: hydrolase Chain: A: PDB Molecule: metallophosphoesterase mpped2; PDBTitle: rat metallophosphodiesterase mpped2 g252h mutant	c3rl4A_.20.pdb	af95bb9fa08e7fe0	20	0.993	25	3	159	1.29	PDB header: hydrolase	Chain: A: PDB Molecule: metallophosphoesterase mpped2;	PDBTitle: rat metallophosphodiesterase mpped2 g252h mutant	#N/A	MG592516.1_prot_AUR90580.1_57_[locus_tag=NVP1147O_57]_[protein=calcineurin-like_phosphoesterase]_[protein_id=AUR90580.1]_[location=32032..32532]_[gbkey=CDS]
Description	Template Info	Template/Model	Job ID	Rank	#N/A	Sequence ID	Qstart	Qend	Resolution	Template Info	#N/A	#N/A	#N/A	# Job Description
AUR90576.1	PDB header: hydrolase Chain: A: PDB Molecule: putative primosome component; PDBTitle: crystal structure of a putative primosome component from streptococcus2 pyogenes serotype m3. northeast structural genomics target dr58	c2qgzA_.1.pdb	40242d00d59e4d22	1	1	16	62	267	2.4	PDB header: hydrolase	Chain: A: PDB Molecule: putative primosome component;	PDBTitle: crystal structure of a putative primosome component from streptococcus2 pyogenes serotype m3. northeast structural genomics target dr58	#N/A	MG592516.1_prot_AUR90576.1_53_[locus_tag=NVP1147O_53]_[protein=P-loop_containing_nucleoside_triphosphate_hydrolase]_[protein_id=AUR90576.1]_[location=29145..29951]_[gbkey=CDS]
AUR90576.1	PDB header: hydrolase Chain: B: PDB Molecule: primosome component (helicase loader); PDBTitle: crystal structure of the dnai	c2w58B_.2.pdb	40242d00d59e4d22	2	1	15	66	262	2.5	PDB header: hydrolase	Chain: B: PDB Molecule: primosome component (helicase loader);	PDBTitle: crystal structure of the dnai	#N/A	MG592516.1_prot_AUR90576.1_53_[locus_tag=NVP1147O_53]_[protein=P-loop_containing_nucleoside_triphosphate_hydrolase]_[protein_id=AUR90576.1]_[location=29145..29951]_[gbkey=CDS]
AUR90576.1	PDB header: atp-binding protein Chain: A: PDB Molecule: insertion sequence is5376 putative atp-binding protein; PDBTitle: crystal structure of the istb aaa+ domain bound to adp-bef3	c5bq5A_.3.pdb	40242d00d59e4d22	3	1	24	82	267	2.1	PDB header: atp-binding protein	Chain: A: PDB Molecule: insertion sequence is5376 putative atp-binding protein;	PDBTitle: crystal structure of the istb aaa+ domain bound to adp-bef3	#N/A	MG592516.1_prot_AUR90576.1_53_[locus_tag=NVP1147O_53]_[protein=P-loop_containing_nucleoside_triphosphate_hydrolase]_[protein_id=AUR90576.1]_[location=29145..29951]_[gbkey=CDS]
AUR90576.1	PDB header: replication Chain: O: PDB Molecule: primosomal protein dnai; PDBTitle: mechanistic implications for the bacterial primosome assembly of the2 structure of a helicase-helicase loader complex	c4m4wO_.4.pdb	40242d00d59e4d22	4	1	19	12	262	6.1	PDB header: replication	Chain: O: PDB Molecule: primosomal protein dnai;	PDBTitle: mechanistic implications for the bacterial primosome assembly of the2 structure of a helicase-helicase loader complex	#N/A	MG592516.1_prot_AUR90576.1_53_[locus_tag=NVP1147O_53]_[protein=P-loop_containing_nucleoside_triphosphate_hydrolase]_[protein_id=AUR90576.1]_[location=29145..29951]_[gbkey=CDS]
AUR90576.1	PDB header: replication Chain: A: PDB Molecule: dna replication protein dnac; PDBTitle: crystal structure of the dnac helicase loader	c3ec2A_.5.pdb	40242d00d59e4d22	5	1	20	77	259	2.7	PDB header: replication	Chain: A: PDB Molecule: dna replication protein dnac;	PDBTitle: crystal structure of the dnac helicase loader	#N/A	MG592516.1_prot_AUR90576.1_53_[locus_tag=NVP1147O_53]_[protein=P-loop_containing_nucleoside_triphosphate_hydrolase]_[protein_id=AUR90576.1]_[location=29145..29951]_[gbkey=CDS]
AUR90576.1	PDB header: protein binding Chain: J: PDB Molecule: helicase loader; PDBTitle: bacterial initiation protein	c5he8J_.6.pdb	40242d00d59e4d22	6	1	22	98	263	2.6	PDB header: protein binding	Chain: J: PDB Molecule: helicase loader;	PDBTitle: bacterial initiation protein	#N/A	MG592516.1_prot_AUR90576.1_53_[locus_tag=NVP1147O_53]_[protein=P-loop_containing_nucleoside_triphosphate_hydrolase]_[protein_id=AUR90576.1]_[location=29145..29951]_[gbkey=CDS]
AUR90576.1	PDB header: replication Chain: C: PDB Molecule: chromosomal replication initiator protein dnaa; PDBTitle: structure of amppcp-bound dnaa from aquifex aeolicus	c2hcbC_.7.pdb	40242d00d59e4d22	7	0.999	19	81	254	3.51	PDB header: replication	Chain: C: PDB Molecule: chromosomal replication initiator protein dnaa;	PDBTitle: structure of amppcp-bound dnaa from aquifex aeolicus	#N/A	MG592516.1_prot_AUR90576.1_53_[locus_tag=NVP1147O_53]_[protein=P-loop_containing_nucleoside_triphosphate_hydrolase]_[protein_id=AUR90576.1]_[location=29145..29951]_[gbkey=CDS]
AUR90576.1	PDB header: replication Chain: A: PDB Molecule: dnaa-related protein; PDBTitle: solution structure of protein nmb1076 from neisseria meningitidis.2 northeast structural genomics consortium target mr101b.	c2kjqA_.8.pdb	40242d00d59e4d22	8	0.999	15	82	254	UNK	PDB header: replication	Chain: A: PDB Molecule: dnaa-related protein;	PDBTitle: solution structure of protein nmb1076 from neisseria meningitidis.2 northeast structural genomics consortium target mr101b.	#N/A	MG592516.1_prot_AUR90576.1_53_[locus_tag=NVP1147O_53]_[protein=P-loop_containing_nucleoside_triphosphate_hydrolase]_[protein_id=AUR90576.1]_[location=29145..29951]_[gbkey=CDS]
AUR90576.1	PDB header: dna binding protein Chain: A: PDB Molecule: chromosomal replication initiator protein dnaa; PDBTitle: crystal structure of dna replication initiation factor	d1l8qa2.9.pdb	40242d00d59e4d22	9	0.998	19	81	251	2.7	PDB header: dna binding protein	Chain: A: PDB Molecule: chromosomal replication initiator protein dnaa;	PDBTitle: crystal structure of dna replication initiation factor	#N/A	MG592516.1_prot_AUR90576.1_53_[locus_tag=NVP1147O_53]_[protein=P-loop_containing_nucleoside_triphosphate_hydrolase]_[protein_id=AUR90576.1]_[location=29145..29951]_[gbkey=CDS]
AUR90576.1	PDB header: replication Chain: G: PDB Molecule: dnaa regulatory inactivator hda; PDBTitle: dna replication regulation protein	c5x06G_.10.pdb	40242d00d59e4d22	10	0.997	16	81	265	3.24	PDB header: replication	Chain: G: PDB Molecule: dnaa regulatory inactivator hda;	PDBTitle: dna replication regulation protein	#N/A	MG592516.1_prot_AUR90576.1_53_[locus_tag=NVP1147O_53]_[protein=P-loop_containing_nucleoside_triphosphate_hydrolase]_[protein_id=AUR90576.1]_[location=29145..29951]_[gbkey=CDS]
AUR90576.1	PDB header: dna binding protein Chain: B: PDB Molecule: chromosomal replication initiator protein dnaa; PDBTitle: crystal structure of domain iii from the thermotoga2 maritima replication initiation protein dnaa	c2z4rB_.11.pdb	40242d00d59e4d22	11	0.997	15	77	265	3.05	PDB header: dna binding protein	Chain: B: PDB Molecule: chromosomal replication initiator protein dnaa;	PDBTitle: crystal structure of domain iii from the thermotoga2 maritima replication initiation protein dnaa	#N/A	MG592516.1_prot_AUR90576.1_53_[locus_tag=NVP1147O_53]_[protein=P-loop_containing_nucleoside_triphosphate_hydrolase]_[protein_id=AUR90576.1]_[location=29145..29951]_[gbkey=CDS]
AUR90576.1	PDB header: hydrolase regulator,dna binding protein Chain: A: PDB Molecule: putative dna replication factor; PDBTitle: crystal structure of a putative dna replication regulator hda2 (sama_1916) from shewanella amazonensis sb2b at 1.75 a resolution	c3bosA_.12.pdb	40242d00d59e4d22	12	0.996	17	81	265	1.75	PDB header: hydrolase regulator,dna binding protein	Chain: A: PDB Molecule: putative dna replication factor;	PDBTitle: crystal structure of a putative dna replication regulator hda2 (sama_1916) from shewanella amazonensis sb2b at 1.75 a resolution	#N/A	MG592516.1_prot_AUR90576.1_53_[locus_tag=NVP1147O_53]_[protein=P-loop_containing_nucleoside_triphosphate_hydrolase]_[protein_id=AUR90576.1]_[location=29145..29951]_[gbkey=CDS]
AUR90576.1	PDB header: atp-binding protein Chain: B: PDB Molecule: putative pachytene checkpoint protein 2; PDBTitle: structure of c. elegans pch-2	c4xguB_.13.pdb	40242d00d59e4d22	13	0.994	19	85	265	2.2999999999999998	PDB header: atp-binding protein	Chain: B: PDB Molecule: putative pachytene checkpoint protein 2;	PDBTitle: structure of c. elegans pch-2	#N/A	MG592516.1_prot_AUR90576.1_53_[locus_tag=NVP1147O_53]_[protein=P-loop_containing_nucleoside_triphosphate_hydrolase]_[protein_id=AUR90576.1]_[location=29145..29951]_[gbkey=CDS]
AUR90576.1	PDB header: photosynthesis Chain: B: PDB Molecule: ribulose bisphosphate carboxylase/oxygenase activase 1, PDBTitle: model of hexameric aaa domain arrangement of green-type rubisco2 activase from tobacco.	c3zw6B_.14.pdb	40242d00d59e4d22	14	0.994	15	84	233	20	PDB header: photosynthesis	Chain: B: PDB Molecule: ribulose bisphosphate carboxylase/oxygenase activase 1,	PDBTitle: model of hexameric aaa domain arrangement of green-type rubisco2 activase from tobacco.	#N/A	MG592516.1_prot_AUR90576.1_53_[locus_tag=NVP1147O_53]_[protein=P-loop_containing_nucleoside_triphosphate_hydrolase]_[protein_id=AUR90576.1]_[location=29145..29951]_[gbkey=CDS]
AUR90576.1	PDB header: transport protein Chain: B: PDB Molecule: transitional endoplasmic reticulum atpase; PDBTitle: structure of p97/vcp in complex with adp/amp-pnp	c3cf2B_.15.pdb	40242d00d59e4d22	15	0.993	24	112	251	3.5	PDB header: transport protein	Chain: B: PDB Molecule: transitional endoplasmic reticulum atpase;	PDBTitle: structure of p97/vcp in complex with adp/amp-pnp	#N/A	MG592516.1_prot_AUR90576.1_53_[locus_tag=NVP1147O_53]_[protein=P-loop_containing_nucleoside_triphosphate_hydrolase]_[protein_id=AUR90576.1]_[location=29145..29951]_[gbkey=CDS]
AUR90576.1	PDB header: protein binding Chain: D: PDB Molecule: pachytene checkpoint protein 2 homolog; PDBTitle: structure of human trip13, apo form	c5vq9D_.16.pdb	40242d00d59e4d22	16	0.992	23	112	251	3.02	PDB header: protein binding	Chain: D: PDB Molecule: pachytene checkpoint protein 2 homolog;	PDBTitle: structure of human trip13, apo form	#N/A	MG592516.1_prot_AUR90576.1_53_[locus_tag=NVP1147O_53]_[protein=P-loop_containing_nucleoside_triphosphate_hydrolase]_[protein_id=AUR90576.1]_[location=29145..29951]_[gbkey=CDS]
AUR90576.1	PDB header: replication Chain: D: PDB Molecule: origin recognition complex subunit 4; PDBTitle: structural basis of mcm2-7 replicative helicase loading by orc-cdc62 and cdt1	c5udbD_.17.pdb	40242d00d59e4d22	17	0.992	12	97	251	3.9	PDB header: replication	Chain: D: PDB Molecule: origin recognition complex subunit 4;	PDBTitle: structural basis of mcm2-7 replicative helicase loading by orc-cdc62 and cdt1	#N/A	MG592516.1_prot_AUR90576.1_53_[locus_tag=NVP1147O_53]_[protein=P-loop_containing_nucleoside_triphosphate_hydrolase]_[protein_id=AUR90576.1]_[location=29145..29951]_[gbkey=CDS]
AUR90576.1	PDB header: gene regulation Chain: A: PDB Molecule: regulatory protein sir3; PDBTitle: crystal structure of the s. cerevisiae sir3 aaa+ domain	c3te6A_.18.pdb	40242d00d59e4d22	18	0.992	9	93	262	2.8	PDB header: gene regulation	Chain: A: PDB Molecule: regulatory protein sir3;	PDBTitle: crystal structure of the s. cerevisiae sir3 aaa+ domain	#N/A	MG592516.1_prot_AUR90576.1_53_[locus_tag=NVP1147O_53]_[protein=P-loop_containing_nucleoside_triphosphate_hydrolase]_[protein_id=AUR90576.1]_[location=29145..29951]_[gbkey=CDS]
AUR90576.1	PDB header: hydrolase Chain: F: PDB Molecule: vcp-like atpase; PDBTitle: structure of the atpgs-bound vat complex	c5g4gF_.19.pdb	40242d00d59e4d22	19	0.992	17	96	266	7.8	PDB header: hydrolase	Chain: F: PDB Molecule: vcp-like atpase;	PDBTitle: structure of the atpgs-bound vat complex	#N/A	MG592516.1_prot_AUR90576.1_53_[locus_tag=NVP1147O_53]_[protein=P-loop_containing_nucleoside_triphosphate_hydrolase]_[protein_id=AUR90576.1]_[location=29145..29951]_[gbkey=CDS]
AUR90576.1	PDB header: protein binding Chain: B: PDB Molecule: negative regulator of genetic competence clpc/mecb; PDBTitle: structure of meca108:clpc	c3pxiB_.20.pdb	40242d00d59e4d22	20	0.992	19	94	262	6.93	PDB header: protein binding	Chain: B: PDB Molecule: negative regulator of genetic competence clpc/mecb;	PDBTitle: structure of meca108:clpc	#N/A	MG592516.1_prot_AUR90576.1_53_[locus_tag=NVP1147O_53]_[protein=P-loop_containing_nucleoside_triphosphate_hydrolase]_[protein_id=AUR90576.1]_[location=29145..29951]_[gbkey=CDS]
Description	Template Info	Template/Model	Job ID	Rank	#N/A	Sequence ID	Qstart	Qend	Resolution	Template Info	#N/A	#N/A	#N/A	# Job Description
AUR90560.1	PDB header: cell adhesion Chain: C: PDB Molecule: discoidin-2; PDBTitle: structure of the wild-type discoidin ii from dictyostelium2 discoideum	c2vmeC_.1.pdb	8c9140737d084aff	1	0.216	26	28	52	2.4500000000000002	PDB header: cell adhesion	Chain: C: PDB Molecule: discoidin-2;	PDBTitle: structure of the wild-type discoidin ii from dictyostelium2 discoideum	#N/A	MG592516.1_prot_AUR90560.1_37_[locus_tag=NVP1147O_37]_[protein=hypothetical_protein]_[protein_id=AUR90560.1]_[location=complement(22810..22989)]_[gbkey=CDS]
AUR90560.1	PDB header: ribosome Chain: H: PDB Molecule: 40s ribosomal protein s7-a; PDBTitle: the structure of the eukaryotic ribosome at 3.0 a resolution. this2 entry contains proteins of the 40s subunit, ribosome b	c3u5gh_.2.pdb	8c9140737d084aff	2	0.204	35	14	37	3	PDB header: ribosome	Chain: H: PDB Molecule: 40s ribosomal protein s7-a;	PDBTitle: the structure of the eukaryotic ribosome at 3.0 a resolution. this2 entry contains proteins of the 40s subunit, ribosome b	#N/A	MG592516.1_prot_AUR90560.1_37_[locus_tag=NVP1147O_37]_[protein=hypothetical_protein]_[protein_id=AUR90560.1]_[location=complement(22810..22989)]_[gbkey=CDS]
AUR90560.1	PDB header: toxin Chain: B: PDB Molecule: hemolysin ii; PDBTitle: c-terminal domain of hemolysin ii-p87m-bmrb	c2n67B_.3.pdb	8c9140737d084aff	3	0.165	43	35	55	UNK	PDB header: toxin	Chain: B: PDB Molecule: hemolysin ii;	PDBTitle: c-terminal domain of hemolysin ii-p87m-bmrb	#N/A	MG592516.1_prot_AUR90560.1_37_[locus_tag=NVP1147O_37]_[protein=hypothetical_protein]_[protein_id=AUR90560.1]_[location=complement(22810..22989)]_[gbkey=CDS]
AUR90560.1	PDB header: cell adhesion Chain: B: PDB Molecule: discoidin-1 subunit a; PDBTitle: structure of the discoidin i from dictyostelium discoideum2 in complex with galnac at 1.75 angstrom resolution	c2w95B_.4.pdb	8c9140737d084aff	4	0.161	22	28	52	1.75	PDB header: cell adhesion	Chain: B: PDB Molecule: discoidin-1 subunit a;	PDBTitle: structure of the discoidin i from dictyostelium discoideum2 in complex with galnac at 1.75 angstrom resolution	#N/A	MG592516.1_prot_AUR90560.1_37_[locus_tag=NVP1147O_37]_[protein=hypothetical_protein]_[protein_id=AUR90560.1]_[location=complement(22810..22989)]_[gbkey=CDS]
AUR90560.1	PDB header: transcription Chain: A: PDB Molecule: zinc finger ccch-type with g patch domain-containing PDBTitle: crystal structure of the zinc finger of zgpat	c4ii1A_.5.pdb	8c9140737d084aff	5	0.158	32	28	46	2.65	PDB header: transcription	Chain: A: PDB Molecule: zinc finger ccch-type with g patch domain-containing	PDBTitle: crystal structure of the zinc finger of zgpat	#N/A	MG592516.1_prot_AUR90560.1_37_[locus_tag=NVP1147O_37]_[protein=hypothetical_protein]_[protein_id=AUR90560.1]_[location=complement(22810..22989)]_[gbkey=CDS]
AUR90560.1	PDB header: sugar binding protein Chain: A: PDB Molecule: galactose-binding lectin; PDBTitle: crystal structure of the complex between sll-2 and galnac.	c3wmqA_.6.pdb	8c9140737d084aff	6	0.132	22	28	52	1.6	PDB header: sugar binding protein	Chain: A: PDB Molecule: galactose-binding lectin;	PDBTitle: crystal structure of the complex between sll-2 and galnac.	#N/A	MG592516.1_prot_AUR90560.1_37_[locus_tag=NVP1147O_37]_[protein=hypothetical_protein]_[protein_id=AUR90560.1]_[location=complement(22810..22989)]_[gbkey=CDS]
AUR90560.1	PDB header: lectin Chain: A: PDB Molecule: helix pomatia agglutinin; PDBTitle: structure of helix pomatia agglutinin with zinc and n-2 acetyl-alpha-d-galactoseamine (galnac)	d2ccva1.7.pdb	8c9140737d084aff	7	0.122	35	28	52	1.3	PDB header: lectin	Chain: A: PDB Molecule: helix pomatia agglutinin;	PDBTitle: structure of helix pomatia agglutinin with zinc and n-2 acetyl-alpha-d-galactoseamine (galnac)	#N/A	MG592516.1_prot_AUR90560.1_37_[locus_tag=NVP1147O_37]_[protein=hypothetical_protein]_[protein_id=AUR90560.1]_[location=complement(22810..22989)]_[gbkey=CDS]
AUR90560.1	PDB header: structural genomics, unknown function Chain: A: PDB Molecule: esat-6-like protein 6; PDBTitle: crystal structure of the mycobacterium tuberculosis h37rv esxop2 (rv2346c-rv2347c) complex in space group c2221	c4gzrA_.8.pdb	8c9140737d084aff	8	0.108	75	19	26	2.5499999999999998	PDB header: structural genomics, unknown function	Chain: A: PDB Molecule: esat-6-like protein 6;	PDBTitle: crystal structure of the mycobacterium tuberculosis h37rv esxop2 (rv2346c-rv2347c) complex in space group c2221	#N/A	MG592516.1_prot_AUR90560.1_37_[locus_tag=NVP1147O_37]_[protein=hypothetical_protein]_[protein_id=AUR90560.1]_[location=complement(22810..22989)]_[gbkey=CDS]
AUR90560.1	PDB header: hydrolase Chain: A: PDB Molecule: nonstructural polyprotein; PDBTitle: structure of the chikungunya virus nsp2 protease	c3trkA_.9.pdb	8c9140737d084aff	9	0.088	32	35	56	2.4	PDB header: hydrolase	Chain: A: PDB Molecule: nonstructural polyprotein;	PDBTitle: structure of the chikungunya virus nsp2 protease	#N/A	MG592516.1_prot_AUR90560.1_37_[locus_tag=NVP1147O_37]_[protein=hypothetical_protein]_[protein_id=AUR90560.1]_[location=complement(22810..22989)]_[gbkey=CDS]
AUR90560.1	PDB header: translation Chain: B: PDB Molecule: fragile x mental retardation protein 1; PDBTitle: fmrp n-terminal domain	c4qvzB_.10.pdb	8c9140737d084aff	10	0.087	27	28	49	3.19	PDB header: translation	Chain: B: PDB Molecule: fragile x mental retardation protein 1;	PDBTitle: fmrp n-terminal domain	#N/A	MG592516.1_prot_AUR90560.1_37_[locus_tag=NVP1147O_37]_[protein=hypothetical_protein]_[protein_id=AUR90560.1]_[location=complement(22810..22989)]_[gbkey=CDS]
AUR90560.1	PDB header: dna binding protein Chain: A: PDB Molecule: lamin-b receptor; PDBTitle: solusion structure of the todor domain of human lamin-b2 receptor	c2digA_.11.pdb	8c9140737d084aff	11	0.086	33	33	47	UNK	PDB header: dna binding protein	Chain: A: PDB Molecule: lamin-b receptor;	PDBTitle: solusion structure of the todor domain of human lamin-b2 receptor	#N/A	MG592516.1_prot_AUR90560.1_37_[locus_tag=NVP1147O_37]_[protein=hypothetical_protein]_[protein_id=AUR90560.1]_[location=complement(22810..22989)]_[gbkey=CDS]
AUR90560.1	PDB header: protein binding Chain: B: PDB Molecule: medulloblastoma antigen mu-mb-50.72; PDBTitle: crystal structure of the second tudor domain of human phf20 (homodimer2 form)	c3p8dB_.12.pdb	8c9140737d084aff	12	0.085	41	28	44	2	PDB header: protein binding	Chain: B: PDB Molecule: medulloblastoma antigen mu-mb-50.72;	PDBTitle: crystal structure of the second tudor domain of human phf20 (homodimer2 form)	#N/A	MG592516.1_prot_AUR90560.1_37_[locus_tag=NVP1147O_37]_[protein=hypothetical_protein]_[protein_id=AUR90560.1]_[location=complement(22810..22989)]_[gbkey=CDS]
AUR90560.1	PDB header: structural genomics, unknown function Chain: C: PDB Molecule: putative esat-6-like protein 6; PDBTitle: crystal structure of the mycobacterium tuberculosis h37rv esxop2 complex (rv2346c-rv2347c)	c3ogiC_.13.pdb	8c9140737d084aff	13	0.084	63	19	26	2.5499999999999998	PDB header: structural genomics, unknown function	Chain: C: PDB Molecule: putative esat-6-like protein 6;	PDBTitle: crystal structure of the mycobacterium tuberculosis h37rv esxop2 complex (rv2346c-rv2347c)	#N/A	MG592516.1_prot_AUR90560.1_37_[locus_tag=NVP1147O_37]_[protein=hypothetical_protein]_[protein_id=AUR90560.1]_[location=complement(22810..22989)]_[gbkey=CDS]
AUR90560.1	PDB header: lipid-binding protein Chain: D: PDB Molecule: iron uptake system component efeo; PDBTitle: 1.50 angstrom crystal structure of c-terminal fragment (residues 322-2 384) of iron uptake system component efeo from yersinia pestis.	c5tw9D_.14.pdb	8c9140737d084aff	14	0.084	58	35	47	1.5	PDB header: lipid-binding protein	Chain: D: PDB Molecule: iron uptake system component efeo;	PDBTitle: 1.50 angstrom crystal structure of c-terminal fragment (residues 322-2 384) of iron uptake system component efeo from yersinia pestis.	#N/A	MG592516.1_prot_AUR90560.1_37_[locus_tag=NVP1147O_37]_[protein=hypothetical_protein]_[protein_id=AUR90560.1]_[location=complement(22810..22989)]_[gbkey=CDS]
AUR90560.1	PDB header: ligase Chain: A: PDB Molecule: glutathione synthetase; PDBTitle: structure of glutathione synthetase complexed with adp and glutathione	d1gsaa1.15.pdb	8c9140737d084aff	15	0.082	31	1	29	2	PDB header: ligase	Chain: A: PDB Molecule: glutathione synthetase;	PDBTitle: structure of glutathione synthetase complexed with adp and glutathione	#N/A	MG592516.1_prot_AUR90560.1_37_[locus_tag=NVP1147O_37]_[protein=hypothetical_protein]_[protein_id=AUR90560.1]_[location=complement(22810..22989)]_[gbkey=CDS]
AUR90560.1	PDB header: cytokine/transferase receptor Chain: B: PDB Molecule: growth/differentiation factor 5; PDBTitle: crystal structure of the gdf-5:bmp receptor ib complex.	c3evsB_.16.pdb	8c9140737d084aff	16	0.08	29	36	52	2.1	PDB header: cytokine/transferase receptor	Chain: B: PDB Molecule: growth/differentiation factor 5;	PDBTitle: crystal structure of the gdf-5:bmp receptor ib complex.	#N/A	MG592516.1_prot_AUR90560.1_37_[locus_tag=NVP1147O_37]_[protein=hypothetical_protein]_[protein_id=AUR90560.1]_[location=complement(22810..22989)]_[gbkey=CDS]
AUR90560.1	PDB header: hydrolase Chain: B: PDB Molecule: cell division control protein 21; PDBTitle: pfmcm-aaa double-octamer	c4r7zB_.17.pdb	8c9140737d084aff	17	0.079	15	13	59	3.8	PDB header: hydrolase	Chain: B: PDB Molecule: cell division control protein 21;	PDBTitle: pfmcm-aaa double-octamer	#N/A	MG592516.1_prot_AUR90560.1_37_[locus_tag=NVP1147O_37]_[protein=hypothetical_protein]_[protein_id=AUR90560.1]_[location=complement(22810..22989)]_[gbkey=CDS]
AUR90560.1	PDB header: hydrolase Chain: A: PDB Molecule: helicase nsp2; PDBTitle: crystal structure of venezuelan equine encephalitis alphavirus nsp22 protease domain	c2hwkA_.18.pdb	8c9140737d084aff	18	0.078	27	35	56	2.4500000000000002	PDB header: hydrolase	Chain: A: PDB Molecule: helicase nsp2;	PDBTitle: crystal structure of venezuelan equine encephalitis alphavirus nsp22 protease domain	#N/A	MG592516.1_prot_AUR90560.1_37_[locus_tag=NVP1147O_37]_[protein=hypothetical_protein]_[protein_id=AUR90560.1]_[location=complement(22810..22989)]_[gbkey=CDS]
AUR90560.1	PDB header: transferase Chain: B: PDB Molecule: diguanylate cyclase; PDBTitle: ggdef domain of dcsbis complexed with c-di-gmp	c4zmmB_.19.pdb	8c9140737d084aff	19	0.075	35	16	35	2.5	PDB header: transferase	Chain: B: PDB Molecule: diguanylate cyclase;	PDBTitle: ggdef domain of dcsbis complexed with c-di-gmp	#N/A	MG592516.1_prot_AUR90560.1_37_[locus_tag=NVP1147O_37]_[protein=hypothetical_protein]_[protein_id=AUR90560.1]_[location=complement(22810..22989)]_[gbkey=CDS]
AUR90560.1	PDB header: signaling protein Chain: A: PDB Molecule: bone morphogenetic protein 3; PDBTitle: crystal structure of bone morphogenetic protein-3 (bmp-3)	c2qcqA_.20.pdb	8c9140737d084aff	20	0.07	29	32	52	2.21	PDB header: signaling protein	Chain: A: PDB Molecule: bone morphogenetic protein 3;	PDBTitle: crystal structure of bone morphogenetic protein-3 (bmp-3)	#N/A	MG592516.1_prot_AUR90560.1_37_[locus_tag=NVP1147O_37]_[protein=hypothetical_protein]_[protein_id=AUR90560.1]_[location=complement(22810..22989)]_[gbkey=CDS]
Description	Template Info	Template/Model	Job ID	Rank	#N/A	Sequence ID	Qstart	Qend	Resolution	Template Info	#N/A	#N/A	#N/A	# Job Description
AUR90571.1	PDB header: isomerase Chain: A: PDB Molecule: dna gyrase subunit a; PDBTitle: mycobacterium tuberculosis gyrase type iia topoisomerase c-terminal2 domain	c3uc1A_.1.pdb	dbf4d2260b73321b	1	0.199	33	37	51	1.65	PDB header: isomerase	Chain: A: PDB Molecule: dna gyrase subunit a;	PDBTitle: mycobacterium tuberculosis gyrase type iia topoisomerase c-terminal2 domain	#N/A	MG592516.1_prot_AUR90571.1_48_[locus_tag=NVP1147O_48]_[protein=hypothetical_protein]_[protein_id=AUR90571.1]_[location=26193..26384]_[gbkey=CDS]
AUR90571.1	PDB header: isomerase, dna bindng protein Chain: A: PDB Molecule: dna gyrase subunit a; PDBTitle: a superhelical spiral in escherichia coli dna gyrase a c-2 terminal domain imparts unidirectional supercoiling bias	c1zi0A_.2.pdb	dbf4d2260b73321b	2	0.194	38	39	51	2.6	PDB header: isomerase, dna bindng protein	Chain: A: PDB Molecule: dna gyrase subunit a;	PDBTitle: a superhelical spiral in escherichia coli dna gyrase a c-2 terminal domain imparts unidirectional supercoiling bias	#N/A	MG592516.1_prot_AUR90571.1_48_[locus_tag=NVP1147O_48]_[protein=hypothetical_protein]_[protein_id=AUR90571.1]_[location=26193..26384]_[gbkey=CDS]
AUR90571.1	PDB header: isomerase Chain: A: PDB Molecule: dna gyrase subunit a; PDBTitle: structure of dna gyrase a c-terminal domain	d1suua_.3.pdb	dbf4d2260b73321b	3	0.193	54	39	51	1.75	PDB header: isomerase	Chain: A: PDB Molecule: dna gyrase subunit a;	PDBTitle: structure of dna gyrase a c-terminal domain	#N/A	MG592516.1_prot_AUR90571.1_48_[locus_tag=NVP1147O_48]_[protein=hypothetical_protein]_[protein_id=AUR90571.1]_[location=26193..26384]_[gbkey=CDS]
AUR90571.1	PDB header: isomerase Chain: A: PDB Molecule: topoisomerase iv subunit a; PDBTitle: structure of the e. coli parc c-terminal domain	c1zvtA_.4.pdb	dbf4d2260b73321b	4	0.184	29	39	52	1.7	PDB header: isomerase	Chain: A: PDB Molecule: topoisomerase iv subunit a;	PDBTitle: structure of the e. coli parc c-terminal domain	#N/A	MG592516.1_prot_AUR90571.1_48_[locus_tag=NVP1147O_48]_[protein=hypothetical_protein]_[protein_id=AUR90571.1]_[location=26193..26384]_[gbkey=CDS]
AUR90571.1	PDB header: isomerase Chain: A: PDB Molecule: topoisomerase iv; PDBTitle: crystal structure of the c-terminal domain of dna2 topoisomerase iv	d1wp5a_.5.pdb	dbf4d2260b73321b	5	0.139	46	39	51	1.79	PDB header: isomerase	Chain: A: PDB Molecule: topoisomerase iv;	PDBTitle: crystal structure of the c-terminal domain of dna2 topoisomerase iv	#N/A	MG592516.1_prot_AUR90571.1_48_[locus_tag=NVP1147O_48]_[protein=hypothetical_protein]_[protein_id=AUR90571.1]_[location=26193..26384]_[gbkey=CDS]
AUR90571.1	PDB header: isomerase Chain: A: PDB Molecule: dna gyrase subunit a; PDBTitle: crystal structure of the xanthomonas campestris gyrase a c-2 terminal domain	c3l6vA_.6.pdb	dbf4d2260b73321b	6	0.124	38	39	51	2.19	PDB header: isomerase	Chain: A: PDB Molecule: dna gyrase subunit a;	PDBTitle: crystal structure of the xanthomonas campestris gyrase a c-2 terminal domain	#N/A	MG592516.1_prot_AUR90571.1_48_[locus_tag=NVP1147O_48]_[protein=hypothetical_protein]_[protein_id=AUR90571.1]_[location=26193..26384]_[gbkey=CDS]
AUR90571.1	PDB header: transferase Chain: B: PDB Molecule: sensor protein; PDBTitle: crystal structure of the rets periplasmic domain	c3jybB_.7.pdb	dbf4d2260b73321b	7	0.085	37	40	58	2.04	PDB header: transferase	Chain: B: PDB Molecule: sensor protein;	PDBTitle: crystal structure of the rets periplasmic domain	#N/A	MG592516.1_prot_AUR90571.1_48_[locus_tag=NVP1147O_48]_[protein=hypothetical_protein]_[protein_id=AUR90571.1]_[location=26193..26384]_[gbkey=CDS]
AUR90571.1	PDB header: immune system Chain: A: PDB Molecule: complement control protein; PDBTitle: crystal structure of a complement protein that regulates both pathways2 of complement activation and binds heparan sulfate proteoglycans	d1g40a1.8.pdb	dbf4d2260b73321b	8	0.084	34	14	49	2.2000000000000002	PDB header: immune system	Chain: A: PDB Molecule: complement control protein;	PDBTitle: crystal structure of a complement protein that regulates both pathways2 of complement activation and binds heparan sulfate proteoglycans	#N/A	MG592516.1_prot_AUR90571.1_48_[locus_tag=NVP1147O_48]_[protein=hypothetical_protein]_[protein_id=AUR90571.1]_[location=26193..26384]_[gbkey=CDS]
AUR90571.1	PDB header: structural protein Chain: A: PDB Molecule: hex1; PDBTitle: crystal structure of hex1	d1khia2.9.pdb	dbf4d2260b73321b	9	0.083	29	31	58	1.78	PDB header: structural protein	Chain: A: PDB Molecule: hex1;	PDBTitle: crystal structure of hex1	#N/A	MG592516.1_prot_AUR90571.1_48_[locus_tag=NVP1147O_48]_[protein=hypothetical_protein]_[protein_id=AUR90571.1]_[location=26193..26384]_[gbkey=CDS]
AUR90571.1	PDB header: structural genomics, unknown function Chain: A: PDB Molecule: ssl0352 protein; PDBTitle: solution nmr structure of ssl0352 protein from synechocystis sp. pcc2 6803. northeast structural genomics consortium target sgr42	c2jz2A_.10.pdb	dbf4d2260b73321b	10	0.083	23	1	44	UNK	PDB header: structural genomics, unknown function	Chain: A: PDB Molecule: ssl0352 protein;	PDBTitle: solution nmr structure of ssl0352 protein from synechocystis sp. pcc2 6803. northeast structural genomics consortium target sgr42	#N/A	MG592516.1_prot_AUR90571.1_48_[locus_tag=NVP1147O_48]_[protein=hypothetical_protein]_[protein_id=AUR90571.1]_[location=26193..26384]_[gbkey=CDS]
AUR90571.1	PDB header: sugar binding protein Chain: A: PDB Molecule: protein phosphatase 1, regulatory (inhibitor) PDBTitle: solution structure of the cbm_21 domain from human protein2 phosphatase 1, regulatory (inhibitor) subunit 3b	c2eefA_.11.pdb	dbf4d2260b73321b	11	0.063	31	34	49	UNK	PDB header: sugar binding protein	Chain: A: PDB Molecule: protein phosphatase 1, regulatory (inhibitor)	PDBTitle: solution structure of the cbm_21 domain from human protein2 phosphatase 1, regulatory (inhibitor) subunit 3b	#N/A	MG592516.1_prot_AUR90571.1_48_[locus_tag=NVP1147O_48]_[protein=hypothetical_protein]_[protein_id=AUR90571.1]_[location=26193..26384]_[gbkey=CDS]
AUR90571.1	PDB header: transport protein Chain: A: PDB Molecule: calcium channel beta-4subunit; PDBTitle: beta4 subunit of ca2+ channel	d1vyva1.12.pdb	dbf4d2260b73321b	12	0.062	33	32	49	3	PDB header: transport protein	Chain: A: PDB Molecule: calcium channel beta-4subunit;	PDBTitle: beta4 subunit of ca2+ channel	#N/A	MG592516.1_prot_AUR90571.1_48_[locus_tag=NVP1147O_48]_[protein=hypothetical_protein]_[protein_id=AUR90571.1]_[location=26193..26384]_[gbkey=CDS]
AUR90571.1	PDB header: hydrolase Chain: A: PDB Molecule: protein phosphatase 1 regulatory subunit 3a; PDBTitle: solution structure of the carbohydrate binding module of the muscle2 glycogen-targeting subunit of protein phosphatase-1	c2m83A_.13.pdb	dbf4d2260b73321b	13	0.061	38	34	49	UNK	PDB header: hydrolase	Chain: A: PDB Molecule: protein phosphatase 1 regulatory subunit 3a;	PDBTitle: solution structure of the carbohydrate binding module of the muscle2 glycogen-targeting subunit of protein phosphatase-1	#N/A	MG592516.1_prot_AUR90571.1_48_[locus_tag=NVP1147O_48]_[protein=hypothetical_protein]_[protein_id=AUR90571.1]_[location=26193..26384]_[gbkey=CDS]
AUR90571.1	PDB header: ribosome Chain: S: PDB Molecule: mitoribosomal protein ul18m, mrpl18; PDBTitle: structure of the large subunit of the mammalian mitoribosome, part 12 of 2	c4v19S_.14.pdb	dbf4d2260b73321b	14	0.059	46	5	17	3.4	PDB header: ribosome	Chain: S: PDB Molecule: mitoribosomal protein ul18m, mrpl18;	PDBTitle: structure of the large subunit of the mammalian mitoribosome, part 12 of 2	#N/A	MG592516.1_prot_AUR90571.1_48_[locus_tag=NVP1147O_48]_[protein=hypothetical_protein]_[protein_id=AUR90571.1]_[location=26193..26384]_[gbkey=CDS]
AUR90571.1	PDB header: dna binding protein/dna Chain: B: PDB Molecule: soss complex subunit b1; PDBTitle: structural basis of soss1 in complex with a 12nt ssdna	c4owxB_.15.pdb	dbf4d2260b73321b	15	0.057	21	4	51	2.2999999999999998	PDB header: dna binding protein/dna	Chain: B: PDB Molecule: soss complex subunit b1;	PDBTitle: structural basis of soss1 in complex with a 12nt ssdna	#N/A	MG592516.1_prot_AUR90571.1_48_[locus_tag=NVP1147O_48]_[protein=hypothetical_protein]_[protein_id=AUR90571.1]_[location=26193..26384]_[gbkey=CDS]
AUR90571.1	PDB header: signaling protein Chain: A: PDB Molecule: internalin b; PDBTitle: crystal structure of internalin b (inlb), a listeria2 monocytogenes virulence protein containing sh3-like3 domains.	d1m9sa4.16.pdb	dbf4d2260b73321b	16	0.056	47	37	51	2.65	PDB header: signaling protein	Chain: A: PDB Molecule: internalin b;	PDBTitle: crystal structure of internalin b (inlb), a listeria2 monocytogenes virulence protein containing sh3-like3 domains.	#N/A	MG592516.1_prot_AUR90571.1_48_[locus_tag=NVP1147O_48]_[protein=hypothetical_protein]_[protein_id=AUR90571.1]_[location=26193..26384]_[gbkey=CDS]
AUR90571.1	PDB header: sugar binding protein Chain: B: PDB Molecule: ergic-53 protein; PDBTitle: the crystal structure of the carbohydrate recognition2 domain of the glycoprotein sorting receptor p58/ergic-533 reveals a novel metal binding site and conformational4 changes associated with calcium ion binding	c1r1zB_.17.pdb	dbf4d2260b73321b	17	0.056	27	41	62	2.4	PDB header: sugar binding protein	Chain: B: PDB Molecule: ergic-53 protein;	PDBTitle: the crystal structure of the carbohydrate recognition2 domain of the glycoprotein sorting receptor p58/ergic-533 reveals a novel metal binding site and conformational4 changes associated with calcium ion binding	#N/A	MG592516.1_prot_AUR90571.1_48_[locus_tag=NVP1147O_48]_[protein=hypothetical_protein]_[protein_id=AUR90571.1]_[location=26193..26384]_[gbkey=CDS]
AUR90571.1	PDB header: cell adhesion, splicing Chain: A: PDB Molecule: neurexin-1-alpha; PDBTitle: crystal structure of bovine neurexin 1 alpha lns/lg domain 4 (with no2 splice insert)	c2r16A_.18.pdb	dbf4d2260b73321b	18	0.052	11	33	60	1.04	PDB header: cell adhesion, splicing	Chain: A: PDB Molecule: neurexin-1-alpha;	PDBTitle: crystal structure of bovine neurexin 1 alpha lns/lg domain 4 (with no2 splice insert)	#N/A	MG592516.1_prot_AUR90571.1_48_[locus_tag=NVP1147O_48]_[protein=hypothetical_protein]_[protein_id=AUR90571.1]_[location=26193..26384]_[gbkey=CDS]
AUR90571.1	PDB header: recombination/dna Chain: A: PDB Molecule: protein reca; PDBTitle: mechanism of homologous recombination from the reca-ssdna/dsdna2 structures	c3cmwA_.19.pdb	dbf4d2260b73321b	19	0.049	23	4	51	2.8	PDB header: recombination/dna	Chain: A: PDB Molecule: protein reca;	PDBTitle: mechanism of homologous recombination from the reca-ssdna/dsdna2 structures	#N/A	MG592516.1_prot_AUR90571.1_48_[locus_tag=NVP1147O_48]_[protein=hypothetical_protein]_[protein_id=AUR90571.1]_[location=26193..26384]_[gbkey=CDS]
AUR90571.1	PDB header: signaling protein Chain: A: PDB Molecule: internalin b; PDBTitle: crystal structure of internalin b (inlb), a listeria2 monocytogenes virulence protein containing sh3-like3 domains.	d1m9sa2.20.pdb	dbf4d2260b73321b	20	0.048	40	37	51	2.65	PDB header: signaling protein	Chain: A: PDB Molecule: internalin b;	PDBTitle: crystal structure of internalin b (inlb), a listeria2 monocytogenes virulence protein containing sh3-like3 domains.	#N/A	MG592516.1_prot_AUR90571.1_48_[locus_tag=NVP1147O_48]_[protein=hypothetical_protein]_[protein_id=AUR90571.1]_[location=26193..26384]_[gbkey=CDS]
Description	Template Info	Template/Model	Job ID	Rank	#N/A	Sequence ID	Qstart	Qend	Resolution	Template Info	#N/A	#N/A	#N/A	# Job Description
AUR90549.1	PDB header: immune system Chain: A: PDB Molecule: peptidoglycan recognition protein sa cg11709-pa; PDBTitle: drosophila peptidoglycan recognition protein (pgrp)-sa	d1sxra_.1.pdb	5e4dc27784f4a06d	1	1	19	1	139	1.56	PDB header: immune system	Chain: A: PDB Molecule: peptidoglycan recognition protein sa cg11709-pa;	PDBTitle: drosophila peptidoglycan recognition protein (pgrp)-sa	#N/A	MG592516.1_prot_AUR90549.1_26_[locus_tag=NVP1147O_26]_[protein=N-acetylmuramoyl-L-alanine_amidase]_[protein_id=AUR90549.1]_[location=complement(20410..20829)]_[gbkey=CDS]
AUR90549.1	PDB header: hydrolase Chain: A: PDB Molecule: peptidoglycan recognition protein 3; PDBTitle: crystal structure of branchiostoma belcheri tsingtauense peptidoglycan2 recognition protein 3	c4z8iA_.2.pdb	5e4dc27784f4a06d	2	1	27	2	139	2.7	PDB header: hydrolase	Chain: A: PDB Molecule: peptidoglycan recognition protein 3;	PDBTitle: crystal structure of branchiostoma belcheri tsingtauense peptidoglycan2 recognition protein 3	#N/A	MG592516.1_prot_AUR90549.1_26_[locus_tag=NVP1147O_26]_[protein=N-acetylmuramoyl-L-alanine_amidase]_[protein_id=AUR90549.1]_[location=complement(20410..20829)]_[gbkey=CDS]
AUR90549.1	PDB header: hydrolase Chain: A: PDB Molecule: peptidoglycan recognition protein sa cg11709-pa; PDBTitle: crystal structure of the drosophila pattern-recognition2 receptor pgrp-sa	c1s2jA_.3.pdb	5e4dc27784f4a06d	3	1	19	1	139	2.2000000000000002	PDB header: hydrolase	Chain: A: PDB Molecule: peptidoglycan recognition protein sa cg11709-pa;	PDBTitle: crystal structure of the drosophila pattern-recognition2 receptor pgrp-sa	#N/A	MG592516.1_prot_AUR90549.1_26_[locus_tag=NVP1147O_26]_[protein=N-acetylmuramoyl-L-alanine_amidase]_[protein_id=AUR90549.1]_[location=complement(20410..20829)]_[gbkey=CDS]
AUR90549.1	PDB header: immune system Chain: A: PDB Molecule: peptidoglycan-recognition protein-le; PDBTitle: crystal structure of peptidoglycan recognition protein-le2 in complex with tracheal cytotoxin (monomeric3 diaminopimelic acid-type peptidoglycan)	d2cb3a1.4.pdb	5e4dc27784f4a06d	4	1	26	2	139	2.4	PDB header: immune system	Chain: A: PDB Molecule: peptidoglycan-recognition protein-le;	PDBTitle: crystal structure of peptidoglycan recognition protein-le2 in complex with tracheal cytotoxin (monomeric3 diaminopimelic acid-type peptidoglycan)	#N/A	MG592516.1_prot_AUR90549.1_26_[locus_tag=NVP1147O_26]_[protein=N-acetylmuramoyl-L-alanine_amidase]_[protein_id=AUR90549.1]_[location=complement(20410..20829)]_[gbkey=CDS]
AUR90549.1	PDB header: immune system Chain: A: PDB Molecule: peptidoglycan-recognition protein lf; PDBTitle: crystal structure of the lfz ectodomain of the2 peptidoglycan recognition protein lf	c2xz4A_.5.pdb	5e4dc27784f4a06d	5	1	26	1	139	1.72	PDB header: immune system	Chain: A: PDB Molecule: peptidoglycan-recognition protein lf;	PDBTitle: crystal structure of the lfz ectodomain of the2 peptidoglycan recognition protein lf	#N/A	MG592516.1_prot_AUR90549.1_26_[locus_tag=NVP1147O_26]_[protein=N-acetylmuramoyl-L-alanine_amidase]_[protein_id=AUR90549.1]_[location=complement(20410..20829)]_[gbkey=CDS]
AUR90549.1	PDB header: immune system Chain: A: PDB Molecule: peptidoglycan recognition protein; PDBTitle: crystal structure of human peptidoglycan recognition2 protein (pgrp-s)	d1ycka1.6.pdb	5e4dc27784f4a06d	6	1	26	1	139	1.7	PDB header: immune system	Chain: A: PDB Molecule: peptidoglycan recognition protein;	PDBTitle: crystal structure of human peptidoglycan recognition2 protein (pgrp-s)	#N/A	MG592516.1_prot_AUR90549.1_26_[locus_tag=NVP1147O_26]_[protein=N-acetylmuramoyl-L-alanine_amidase]_[protein_id=AUR90549.1]_[location=complement(20410..20829)]_[gbkey=CDS]
AUR90549.1	PDB header: immune system Chain: A: PDB Molecule: peptidoglycan-recognition protein-sd; PDBTitle: crystal structure of drosophila peptidoglycan recognition2 protein sd (pgrp-sd)	c2rkqA_.7.pdb	5e4dc27784f4a06d	7	1	20	1	139	1.5	PDB header: immune system	Chain: A: PDB Molecule: peptidoglycan-recognition protein-sd;	PDBTitle: crystal structure of drosophila peptidoglycan recognition2 protein sd (pgrp-sd)	#N/A	MG592516.1_prot_AUR90549.1_26_[locus_tag=NVP1147O_26]_[protein=N-acetylmuramoyl-L-alanine_amidase]_[protein_id=AUR90549.1]_[location=complement(20410..20829)]_[gbkey=CDS]
AUR90549.1	PDB header: hydrolase(acting on linear amides) Chain: A: PDB Molecule: t7 lysozyme; PDBTitle: the structure of bacteriophage t7 lysozyme, a zinc amidase2 and an inhibitor of t7 rna polymerase	d1lbaa_.8.pdb	5e4dc27784f4a06d	8	1	44	3	135	2.2000000000000002	PDB header: hydrolase(acting on linear amides)	Chain: A: PDB Molecule: t7 lysozyme;	PDBTitle: the structure of bacteriophage t7 lysozyme, a zinc amidase2 and an inhibitor of t7 rna polymerase	#N/A	MG592516.1_prot_AUR90549.1_26_[locus_tag=NVP1147O_26]_[protein=N-acetylmuramoyl-L-alanine_amidase]_[protein_id=AUR90549.1]_[location=complement(20410..20829)]_[gbkey=CDS]
AUR90549.1	PDB header: membrane protein, immune system, toxin Chain: A: PDB Molecule: peptidoglycan-recognition protein-lc isoform lca; PDBTitle: crystal structure of tracheal cytotoxin (tct) bound to the ectodomain2 complex of peptidoglycan recognition proteins lca (pgrp-lca) and lcx3 (pgrp-lcx)	d2f2la1.9.pdb	5e4dc27784f4a06d	9	1	14	3	139	2.1	PDB header: membrane protein, immune system, toxin	Chain: A: PDB Molecule: peptidoglycan-recognition protein-lc isoform lca;	PDBTitle: crystal structure of tracheal cytotoxin (tct) bound to the ectodomain2 complex of peptidoglycan recognition proteins lca (pgrp-lca) and lcx3 (pgrp-lcx)	#N/A	MG592516.1_prot_AUR90549.1_26_[locus_tag=NVP1147O_26]_[protein=N-acetylmuramoyl-L-alanine_amidase]_[protein_id=AUR90549.1]_[location=complement(20410..20829)]_[gbkey=CDS]
AUR90549.1	PDB header: immune system Chain: A: PDB Molecule: peptidoglycan recognition protein i-alpha; PDBTitle: crystal structure of the c-terminal peptidoglycan-binding domain of2 human peptidoglycan recognition protein ialpha	d1sk4a_.10.pdb	5e4dc27784f4a06d	10	1	23	1	139	1.65	PDB header: immune system	Chain: A: PDB Molecule: peptidoglycan recognition protein i-alpha;	PDBTitle: crystal structure of the c-terminal peptidoglycan-binding domain of2 human peptidoglycan recognition protein ialpha	#N/A	MG592516.1_prot_AUR90549.1_26_[locus_tag=NVP1147O_26]_[protein=N-acetylmuramoyl-L-alanine_amidase]_[protein_id=AUR90549.1]_[location=complement(20410..20829)]_[gbkey=CDS]
AUR90549.1	PDB header: membrane protein, immune system, toxin Chain: X: PDB Molecule: peptidoglycan recognition protein-lc isoform lcx; PDBTitle: crystal structure of tracheal cytotoxin (tct) bound to the ectodomain2 complex of peptidoglycan recognition proteins lca (pgrp-lca) and lcx3 (pgrp-lcx)	d2f2lx1.11.pdb	5e4dc27784f4a06d	11	1	23	1	139	2.1	PDB header: membrane protein, immune system, toxin	Chain: X: PDB Molecule: peptidoglycan recognition protein-lc isoform lcx;	PDBTitle: crystal structure of tracheal cytotoxin (tct) bound to the ectodomain2 complex of peptidoglycan recognition proteins lca (pgrp-lca) and lcx3 (pgrp-lcx)	#N/A	MG592516.1_prot_AUR90549.1_26_[locus_tag=NVP1147O_26]_[protein=N-acetylmuramoyl-L-alanine_amidase]_[protein_id=AUR90549.1]_[location=complement(20410..20829)]_[gbkey=CDS]
AUR90549.1	PDB header: hydrolase Chain: A: PDB Molecule: cg14704 protein; PDBTitle: peptidoglycan recognition protein-lb	d1ohta_.12.pdb	5e4dc27784f4a06d	12	1	28	1	139	2	PDB header: hydrolase	Chain: A: PDB Molecule: cg14704 protein;	PDBTitle: peptidoglycan recognition protein-lb	#N/A	MG592516.1_prot_AUR90549.1_26_[locus_tag=NVP1147O_26]_[protein=N-acetylmuramoyl-L-alanine_amidase]_[protein_id=AUR90549.1]_[location=complement(20410..20829)]_[gbkey=CDS]
AUR90549.1	PDB header: hydrolase Chain: A: PDB Molecule: cg14704 protein; PDBTitle: peptidoglycan recognition protein-lb	c1ohtA_.13.pdb	5e4dc27784f4a06d	13	1	28	1	139	2	PDB header: hydrolase	Chain: A: PDB Molecule: cg14704 protein;	PDBTitle: peptidoglycan recognition protein-lb	#N/A	MG592516.1_prot_AUR90549.1_26_[locus_tag=NVP1147O_26]_[protein=N-acetylmuramoyl-L-alanine_amidase]_[protein_id=AUR90549.1]_[location=complement(20410..20829)]_[gbkey=CDS]
AUR90549.1	PDB header: immune system Chain: B: PDB Molecule: pgrp-hd - peptidoglycan recognition protein PDBTitle: structure of the pgrp-hd from alvinella pompejana	c3ep1B_.14.pdb	5e4dc27784f4a06d	14	1	20	1	138	2.1	PDB header: immune system	Chain: B: PDB Molecule: pgrp-hd - peptidoglycan recognition protein	PDBTitle: structure of the pgrp-hd from alvinella pompejana	#N/A	MG592516.1_prot_AUR90549.1_26_[locus_tag=NVP1147O_26]_[protein=N-acetylmuramoyl-L-alanine_amidase]_[protein_id=AUR90549.1]_[location=complement(20410..20829)]_[gbkey=CDS]
AUR90549.1	PDB header: hydrolase Chain: A: PDB Molecule: ampd protein; PDBTitle: solution structure of citrobacter freundii ampd	d1j3ga_.15.pdb	5e4dc27784f4a06d	15	1	24	1	135	UNK	PDB header: hydrolase	Chain: A: PDB Molecule: ampd protein;	PDBTitle: solution structure of citrobacter freundii ampd	#N/A	MG592516.1_prot_AUR90549.1_26_[locus_tag=NVP1147O_26]_[protein=N-acetylmuramoyl-L-alanine_amidase]_[protein_id=AUR90549.1]_[location=complement(20410..20829)]_[gbkey=CDS]
AUR90549.1	PDB header: hydrolase Chain: A: PDB Molecule: n-acetylmuramoyl-l-alanine amidase; PDBTitle: crystal structure of a semet derivative of amid at 2.22 angstroms	c2bh7A_.16.pdb	5e4dc27784f4a06d	16	1	20	3	135	2.2000000000000002	PDB header: hydrolase	Chain: A: PDB Molecule: n-acetylmuramoyl-l-alanine amidase;	PDBTitle: crystal structure of a semet derivative of amid at 2.22 angstroms	#N/A	MG592516.1_prot_AUR90549.1_26_[locus_tag=NVP1147O_26]_[protein=N-acetylmuramoyl-L-alanine_amidase]_[protein_id=AUR90549.1]_[location=complement(20410..20829)]_[gbkey=CDS]
AUR90549.1	PDB header: hydrolase Chain: A: PDB Molecule: ampdh2; PDBTitle: crystal structure of ampdh2 from pseudomonas aeruginosa in2 complex with pentapeptide	c4bolA_.17.pdb	5e4dc27784f4a06d	17	1	21	3	135	1.7	PDB header: hydrolase	Chain: A: PDB Molecule: ampdh2;	PDBTitle: crystal structure of ampdh2 from pseudomonas aeruginosa in2 complex with pentapeptide	#N/A	MG592516.1_prot_AUR90549.1_26_[locus_tag=NVP1147O_26]_[protein=N-acetylmuramoyl-L-alanine_amidase]_[protein_id=AUR90549.1]_[location=complement(20410..20829)]_[gbkey=CDS]
AUR90549.1	PDB header: hydrolase Chain: A: PDB Molecule: n-acetylmuramoyl-l-alanine amidase; PDBTitle: crystal structure of native amid at 1.8 angstrom	d2bgxa2.18.pdb	5e4dc27784f4a06d	18	1	19	3	136	1.8	PDB header: hydrolase	Chain: A: PDB Molecule: n-acetylmuramoyl-l-alanine amidase;	PDBTitle: crystal structure of native amid at 1.8 angstrom	#N/A	MG592516.1_prot_AUR90549.1_26_[locus_tag=NVP1147O_26]_[protein=N-acetylmuramoyl-L-alanine_amidase]_[protein_id=AUR90549.1]_[location=complement(20410..20829)]_[gbkey=CDS]
AUR90549.1	PDB header: hydrolase Chain: A: PDB Molecule: n-acetylmuramoyl-l-alanine amidase xlya; PDBTitle: amidase from bacillus subtilis	c3hmaA_.19.pdb	5e4dc27784f4a06d	19	1	24	1	133	2.2000000000000002	PDB header: hydrolase	Chain: A: PDB Molecule: n-acetylmuramoyl-l-alanine amidase xlya;	PDBTitle: amidase from bacillus subtilis	#N/A	MG592516.1_prot_AUR90549.1_26_[locus_tag=NVP1147O_26]_[protein=N-acetylmuramoyl-L-alanine_amidase]_[protein_id=AUR90549.1]_[location=complement(20410..20829)]_[gbkey=CDS]
AUR90549.1	PDB header: hydrolase Chain: A: PDB Molecule: prophage lambdaba02, n-acetylmuramoyl-l-alanine PDBTitle: structure of plyl	d1yb0a1.20.pdb	5e4dc27784f4a06d	20	1	16	1	136	1.86	PDB header: hydrolase	Chain: A: PDB Molecule: prophage lambdaba02, n-acetylmuramoyl-l-alanine	PDBTitle: structure of plyl	#N/A	MG592516.1_prot_AUR90549.1_26_[locus_tag=NVP1147O_26]_[protein=N-acetylmuramoyl-L-alanine_amidase]_[protein_id=AUR90549.1]_[location=complement(20410..20829)]_[gbkey=CDS]
Description	Template Info	Template/Model	Job ID	Rank	#N/A	Sequence ID	Qstart	Qend	Resolution	Template Info	#N/A	#N/A	#N/A	# Job Description
AUR90556.1	PDB header: virus Chain: H: PDB Molecule: capsid protein; PDBTitle: crystal structure of helicoverpa armigera stunt virus	c3s6pH_.1.pdb	9c64468ea99022f7	1	0.692	54	22	47	2.5	PDB header: virus	Chain: H: PDB Molecule: capsid protein;	PDBTitle: crystal structure of helicoverpa armigera stunt virus	#N/A	MG592516.1_prot_AUR90556.1_33_[locus_tag=NVP1147O_33]_[protein=TMhelix_containing_protein]_[protein_id=AUR90556.1]_[location=complement(22006..22182)]_[gbkey=CDS]
AUR90556.1	PDB header: virus Chain: G: PDB Molecule: capsid protein; PDBTitle: crystal structure of helicoverpa armigera stunt virus	c3s6pG_.2.pdb	9c64468ea99022f7	2	0.684	62	27	47	2.5	PDB header: virus	Chain: G: PDB Molecule: capsid protein;	PDBTitle: crystal structure of helicoverpa armigera stunt virus	#N/A	MG592516.1_prot_AUR90556.1_33_[locus_tag=NVP1147O_33]_[protein=TMhelix_containing_protein]_[protein_id=AUR90556.1]_[location=complement(22006..22182)]_[gbkey=CDS]
AUR90556.1	PDB header: transferase Chain: C: PDB Molecule: threonylcarbamoyl-amp synthase; PDBTitle: crystal structure of p. abyssi sua5 complexed with l-threonine and ppi	c6f87C_.3.pdb	9c64468ea99022f7	3	0.382	22	22	58	2.62	PDB header: transferase	Chain: C: PDB Molecule: threonylcarbamoyl-amp synthase;	PDBTitle: crystal structure of p. abyssi sua5 complexed with l-threonine and ppi	#N/A	MG592516.1_prot_AUR90556.1_33_[locus_tag=NVP1147O_33]_[protein=TMhelix_containing_protein]_[protein_id=AUR90556.1]_[location=complement(22006..22182)]_[gbkey=CDS]
AUR90556.1	PDB header: transferase (creatine kinase) Chain: H: PDB Molecule: creatine kinase, ubiquitous mitochondrial; PDBTitle: crystal structure of human ubiquitous mitochondrial creatine kinase	c1qk1H_.4.pdb	9c64468ea99022f7	4	0.231	18	5	42	2.7	PDB header: transferase (creatine kinase)	Chain: H: PDB Molecule: creatine kinase, ubiquitous mitochondrial;	PDBTitle: crystal structure of human ubiquitous mitochondrial creatine kinase	#N/A	MG592516.1_prot_AUR90556.1_33_[locus_tag=NVP1147O_33]_[protein=TMhelix_containing_protein]_[protein_id=AUR90556.1]_[location=complement(22006..22182)]_[gbkey=CDS]
AUR90556.1	PDB header: unknown function Chain: A: PDB Molecule: yrdc gene product; PDBTitle: the structure of the yrdc gene product from e.coli	d1hrua_.5.pdb	9c64468ea99022f7	5	0.206	13	22	52	2	PDB header: unknown function	Chain: A: PDB Molecule: yrdc gene product;	PDBTitle: the structure of the yrdc gene product from e.coli	#N/A	MG592516.1_prot_AUR90556.1_33_[locus_tag=NVP1147O_33]_[protein=TMhelix_containing_protein]_[protein_id=AUR90556.1]_[location=complement(22006..22182)]_[gbkey=CDS]
AUR90556.1	PDB header: rna binding protein Chain: A: PDB Molecule: hypothetical protein st1526; PDBTitle: crystal structure of the hypothetical sua5 protein from2 sulfolobus tokodaii	c2eqaA_.6.pdb	9c64468ea99022f7	6	0.205	24	22	58	1.8	PDB header: rna binding protein	Chain: A: PDB Molecule: hypothetical protein st1526;	PDBTitle: crystal structure of the hypothetical sua5 protein from2 sulfolobus tokodaii	#N/A	MG592516.1_prot_AUR90556.1_33_[locus_tag=NVP1147O_33]_[protein=TMhelix_containing_protein]_[protein_id=AUR90556.1]_[location=complement(22006..22182)]_[gbkey=CDS]
AUR90556.1	PDB header: transferase (creatine kinase) Chain: A: PDB Molecule: creatine kinase, ubiquitous mitochondrial; PDBTitle: crystal structure of human ubiquitous mitochondrial creatine kinase	d1qk1a2.7.pdb	9c64468ea99022f7	7	0.201	18	5	42	2.7	PDB header: transferase (creatine kinase)	Chain: A: PDB Molecule: creatine kinase, ubiquitous mitochondrial;	PDBTitle: crystal structure of human ubiquitous mitochondrial creatine kinase	#N/A	MG592516.1_prot_AUR90556.1_33_[locus_tag=NVP1147O_33]_[protein=TMhelix_containing_protein]_[protein_id=AUR90556.1]_[location=complement(22006..22182)]_[gbkey=CDS]
AUR90556.1	PDB header: transferase Chain: A: PDB Molecule: lombricine kinase; PDBTitle: crystal structure of lombricine kinase, complexed with substrate adp	c3jq3A_.8.pdb	9c64468ea99022f7	8	0.191	21	5	42	2.5	PDB header: transferase	Chain: A: PDB Molecule: lombricine kinase;	PDBTitle: crystal structure of lombricine kinase, complexed with substrate adp	#N/A	MG592516.1_prot_AUR90556.1_33_[locus_tag=NVP1147O_33]_[protein=TMhelix_containing_protein]_[protein_id=AUR90556.1]_[location=complement(22006..22182)]_[gbkey=CDS]
AUR90556.1	PDB header: transferase Chain: A: PDB Molecule: arginine kinase; PDBTitle: crystal structure of dimeric arginine kinase in complex with2 amppnp and arginine	c3ju6A_.9.pdb	9c64468ea99022f7	9	0.186	23	21	42	2.4500000000000002	PDB header: transferase	Chain: A: PDB Molecule: arginine kinase;	PDBTitle: crystal structure of dimeric arginine kinase in complex with2 amppnp and arginine	#N/A	MG592516.1_prot_AUR90556.1_33_[locus_tag=NVP1147O_33]_[protein=TMhelix_containing_protein]_[protein_id=AUR90556.1]_[location=complement(22006..22182)]_[gbkey=CDS]
AUR90556.1	PDB header: structural genomics Chain: A: PDB Molecule: conserved protein mth1692; PDBTitle: solution structure of mth1692 protein from methanobacterium2 thermoautotrophicum	d1jcua_.10.pdb	9c64468ea99022f7	10	0.184	19	22	58	UNK	PDB header: structural genomics	Chain: A: PDB Molecule: conserved protein mth1692;	PDBTitle: solution structure of mth1692 protein from methanobacterium2 thermoautotrophicum	#N/A	MG592516.1_prot_AUR90556.1_33_[locus_tag=NVP1147O_33]_[protein=TMhelix_containing_protein]_[protein_id=AUR90556.1]_[location=complement(22006..22182)]_[gbkey=CDS]
AUR90556.1	PDB header: transcription Chain: A: PDB Molecule: putative uncharacterized protein smu.1377c; PDBTitle: crystal structure of a hypothetical protein smu.1377c from2 streptococcus mutans ua159	c3l7vA_.11.pdb	9c64468ea99022f7	11	0.162	29	22	58	2.2599999999999998	PDB header: transcription	Chain: A: PDB Molecule: putative uncharacterized protein smu.1377c;	PDBTitle: crystal structure of a hypothetical protein smu.1377c from2 streptococcus mutans ua159	#N/A	MG592516.1_prot_AUR90556.1_33_[locus_tag=NVP1147O_33]_[protein=TMhelix_containing_protein]_[protein_id=AUR90556.1]_[location=complement(22006..22182)]_[gbkey=CDS]
AUR90556.1	PDB header: transferase Chain: A: PDB Molecule: creatine kinase; PDBTitle: crystal structure of bovine retinal creatine kinase	d1g0wa2.12.pdb	9c64468ea99022f7	12	0.159	18	5	42	2.2999999999999998	PDB header: transferase	Chain: A: PDB Molecule: creatine kinase;	PDBTitle: crystal structure of bovine retinal creatine kinase	#N/A	MG592516.1_prot_AUR90556.1_33_[locus_tag=NVP1147O_33]_[protein=TMhelix_containing_protein]_[protein_id=AUR90556.1]_[location=complement(22006..22182)]_[gbkey=CDS]
AUR90556.1	PDB header: transferase Chain: A: PDB Molecule: creatine kinase; PDBTitle: crystal structure of chicken brain-type creatine kinase at2 1.41 angstrom resolution	d1qh4a2.13.pdb	9c64468ea99022f7	13	0.157	18	5	42	1.41	PDB header: transferase	Chain: A: PDB Molecule: creatine kinase;	PDBTitle: crystal structure of chicken brain-type creatine kinase at2 1.41 angstrom resolution	#N/A	MG592516.1_prot_AUR90556.1_33_[locus_tag=NVP1147O_33]_[protein=TMhelix_containing_protein]_[protein_id=AUR90556.1]_[location=complement(22006..22182)]_[gbkey=CDS]
AUR90556.1	PDB header: structural genomics, unknown function Chain: A: PDB Molecule: protein ycio; PDBTitle: structural genomics, protein tf1	d1k7ja_.14.pdb	9c64468ea99022f7	14	0.157	23	22	52	1.4	PDB header: structural genomics, unknown function	Chain: A: PDB Molecule: protein ycio;	PDBTitle: structural genomics, protein tf1	#N/A	MG592516.1_prot_AUR90556.1_33_[locus_tag=NVP1147O_33]_[protein=TMhelix_containing_protein]_[protein_id=AUR90556.1]_[location=complement(22006..22182)]_[gbkey=CDS]
AUR90556.1	PDB header: transferase Chain: A: PDB Molecule: creatine kinase; PDBTitle: mitochondrial creatine kinase	d1crka2.15.pdb	9c64468ea99022f7	15	0.155	18	5	42	3	PDB header: transferase	Chain: A: PDB Molecule: creatine kinase;	PDBTitle: mitochondrial creatine kinase	#N/A	MG592516.1_prot_AUR90556.1_33_[locus_tag=NVP1147O_33]_[protein=TMhelix_containing_protein]_[protein_id=AUR90556.1]_[location=complement(22006..22182)]_[gbkey=CDS]
AUR90556.1	PDB header: transferase Chain: D: PDB Molecule: creatine kinase,m chain; PDBTitle: crystal structure of creatine kinase from human muscle	c1i0eD_.16.pdb	9c64468ea99022f7	16	0.147	16	5	42	3.5	PDB header: transferase	Chain: D: PDB Molecule: creatine kinase,m chain;	PDBTitle: crystal structure of creatine kinase from human muscle	#N/A	MG592516.1_prot_AUR90556.1_33_[locus_tag=NVP1147O_33]_[protein=TMhelix_containing_protein]_[protein_id=AUR90556.1]_[location=complement(22006..22182)]_[gbkey=CDS]
AUR90556.1	PDB header: transferase Chain: B: PDB Molecule: glycocyamine kinase beta chain; PDBTitle: glycocyamine kinase, alpha-beta heterodimer from marine worm2 namalycastis sp.	c3l2eB_.17.pdb	9c64468ea99022f7	17	0.138	18	5	42	2.6	PDB header: transferase	Chain: B: PDB Molecule: glycocyamine kinase beta chain;	PDBTitle: glycocyamine kinase, alpha-beta heterodimer from marine worm2 namalycastis sp.	#N/A	MG592516.1_prot_AUR90556.1_33_[locus_tag=NVP1147O_33]_[protein=TMhelix_containing_protein]_[protein_id=AUR90556.1]_[location=complement(22006..22182)]_[gbkey=CDS]
AUR90556.1	PDB header: transferase Chain: A: PDB Molecule: arginine kinase; PDBTitle: transition state structure of arginine kinase	d1m15a2.18.pdb	9c64468ea99022f7	18	0.131	50	27	42	1.2	PDB header: transferase	Chain: A: PDB Molecule: arginine kinase;	PDBTitle: transition state structure of arginine kinase	#N/A	MG592516.1_prot_AUR90556.1_33_[locus_tag=NVP1147O_33]_[protein=TMhelix_containing_protein]_[protein_id=AUR90556.1]_[location=complement(22006..22182)]_[gbkey=CDS]
AUR90556.1	PDB header: ligase Chain: A: PDB Molecule: e3 ubiquitin ligase ravn; PDBTitle: crystal structure of the e3 ubiquitin ligase ravn from legionella2 pneumophila	c5miyA_.19.pdb	9c64468ea99022f7	19	0.127	57	27	40	1.72	PDB header: ligase	Chain: A: PDB Molecule: e3 ubiquitin ligase ravn;	PDBTitle: crystal structure of the e3 ubiquitin ligase ravn from legionella2 pneumophila	#N/A	MG592516.1_prot_AUR90556.1_33_[locus_tag=NVP1147O_33]_[protein=TMhelix_containing_protein]_[protein_id=AUR90556.1]_[location=complement(22006..22182)]_[gbkey=CDS]
AUR90556.1	PDB header: transferase Chain: A: PDB Molecule: creatine kinase, m chain; PDBTitle: transition state analog complex of muscle creatine kinase (r134k)2 mutant	d1u6ra2.20.pdb	9c64468ea99022f7	20	0.124	16	5	42	1.65	PDB header: transferase	Chain: A: PDB Molecule: creatine kinase, m chain;	PDBTitle: transition state analog complex of muscle creatine kinase (r134k)2 mutant	#N/A	MG592516.1_prot_AUR90556.1_33_[locus_tag=NVP1147O_33]_[protein=TMhelix_containing_protein]_[protein_id=AUR90556.1]_[location=complement(22006..22182)]_[gbkey=CDS]
Description	Template Info	Template/Model	Job ID	Rank	#N/A	Sequence ID	Qstart	Qend	Resolution	Template Info	#N/A	#N/A	#N/A	# Job Description
AUR90544.1	PDB header: oxidoreductase Chain: J: PDB Molecule: peroxiredoxin; PDBTitle: prxq2, a 1-cys peroxiredoxin of the thermo-acidophilic archaeon2 sulfolobus islandicus	c6feuJ_.1.pdb	ee3322f08c7f9db1	1	0.242	37	49	76	3	PDB header: oxidoreductase	Chain: J: PDB Molecule: peroxiredoxin;	PDBTitle: prxq2, a 1-cys peroxiredoxin of the thermo-acidophilic archaeon2 sulfolobus islandicus	#N/A	MG592516.1_prot_AUR90544.1_21_[locus_tag=NVP1147O_21]_[protein=hypothetical_protein]_[protein_id=AUR90544.1]_[location=14005..14529]_[gbkey=CDS]
AUR90544.1	PDB header: plasminogen activator Chain: A: PDB Molecule: staphylokinase; PDBTitle: staphylokinase (sakstar variant)	d2saka_.2.pdb	ee3322f08c7f9db1	2	0.193	15	3	48	1.8	PDB header: plasminogen activator	Chain: A: PDB Molecule: staphylokinase;	PDBTitle: staphylokinase (sakstar variant)	#N/A	MG592516.1_prot_AUR90544.1_21_[locus_tag=NVP1147O_21]_[protein=hypothetical_protein]_[protein_id=AUR90544.1]_[location=14005..14529]_[gbkey=CDS]
AUR90544.1	PDB header: structural genomics, unknown function Chain: A: PDB Molecule: 1-cys peroxiredoxin; PDBTitle: 1-cys peroxidoxin from plasmodium yoelli	d1xcca_.3.pdb	ee3322f08c7f9db1	3	0.154	26	49	76	2.2999999999999998	PDB header: structural genomics, unknown function	Chain: A: PDB Molecule: 1-cys peroxiredoxin;	PDBTitle: 1-cys peroxidoxin from plasmodium yoelli	#N/A	MG592516.1_prot_AUR90544.1_21_[locus_tag=NVP1147O_21]_[protein=hypothetical_protein]_[protein_id=AUR90544.1]_[location=14005..14529]_[gbkey=CDS]
AUR90544.1	PDB header: oxidoreductase Chain: P: PDB Molecule: probable peroxiredoxin; PDBTitle: structure of peroxiredoxin from anaerobic hyperthermophilic archaeon2 pyrococcus horikoshii	c3w6gP_.4.pdb	ee3322f08c7f9db1	4	0.146	33	49	76	2.25	PDB header: oxidoreductase	Chain: P: PDB Molecule: probable peroxiredoxin;	PDBTitle: structure of peroxiredoxin from anaerobic hyperthermophilic archaeon2 pyrococcus horikoshii	#N/A	MG592516.1_prot_AUR90544.1_21_[locus_tag=NVP1147O_21]_[protein=hypothetical_protein]_[protein_id=AUR90544.1]_[location=14005..14529]_[gbkey=CDS]
AUR90544.1	PDB header: antioxidant Chain: A: PDB Molecule: horf6; PDBTitle: horf6 a novel human peroxidase enzyme	d1prxa_.5.pdb	ee3322f08c7f9db1	5	0.117	22	49	76	2	PDB header: antioxidant	Chain: A: PDB Molecule: horf6;	PDBTitle: horf6 a novel human peroxidase enzyme	#N/A	MG592516.1_prot_AUR90544.1_21_[locus_tag=NVP1147O_21]_[protein=hypothetical_protein]_[protein_id=AUR90544.1]_[location=14005..14529]_[gbkey=CDS]
AUR90544.1	PDB header: protein binding Chain: B: PDB Molecule: rhino; PDBTitle: crystal structure of drosophila melanogaster rhino chromoshadow domain2 in complex with deadlock n-terminal domain	c5xyvB_.6.pdb	ee3322f08c7f9db1	6	0.11	33	89	97	2.1	PDB header: protein binding	Chain: B: PDB Molecule: rhino;	PDBTitle: crystal structure of drosophila melanogaster rhino chromoshadow domain2 in complex with deadlock n-terminal domain	#N/A	MG592516.1_prot_AUR90544.1_21_[locus_tag=NVP1147O_21]_[protein=hypothetical_protein]_[protein_id=AUR90544.1]_[location=14005..14529]_[gbkey=CDS]
AUR90544.1	PDB header: unknown function Chain: A: PDB Molecule: hypothetical protein ta0743; PDBTitle: solution structure of ta0743 from thermoplasma acidophilum	c2abyA_.7.pdb	ee3322f08c7f9db1	7	0.104	20	87	116	UNK	PDB header: unknown function	Chain: A: PDB Molecule: hypothetical protein ta0743;	PDBTitle: solution structure of ta0743 from thermoplasma acidophilum	#N/A	MG592516.1_prot_AUR90544.1_21_[locus_tag=NVP1147O_21]_[protein=hypothetical_protein]_[protein_id=AUR90544.1]_[location=14005..14529]_[gbkey=CDS]
AUR90544.1	PDB header: apoptosis Chain: A: PDB Molecule: engulfment and cell motility protein 1; PDBTitle: crystal structure of the elmo1 ph domain	c2vszA_.8.pdb	ee3322f08c7f9db1	8	0.102	22	42	68	2.2999999999999998	PDB header: apoptosis	Chain: A: PDB Molecule: engulfment and cell motility protein 1;	PDBTitle: crystal structure of the elmo1 ph domain	#N/A	MG592516.1_prot_AUR90544.1_21_[locus_tag=NVP1147O_21]_[protein=hypothetical_protein]_[protein_id=AUR90544.1]_[location=14005..14529]_[gbkey=CDS]
AUR90544.1	PDB header: rna binding protein Chain: C: PDB Molecule: eukaryotic translation initiation factor 4e transporter; PDBTitle: structure of a human 4e-t - ddx6 - cnot1 complex	c5anrC_.9.pdb	ee3322f08c7f9db1	9	0.096	70	149	158	2.1	PDB header: rna binding protein	Chain: C: PDB Molecule: eukaryotic translation initiation factor 4e transporter;	PDBTitle: structure of a human 4e-t - ddx6 - cnot1 complex	#N/A	MG592516.1_prot_AUR90544.1_21_[locus_tag=NVP1147O_21]_[protein=hypothetical_protein]_[protein_id=AUR90544.1]_[location=14005..14529]_[gbkey=CDS]
AUR90544.1	PDB header: hydrolase Chain: A: PDB Molecule: staphylokinase; PDBTitle: staphylokinase, sakstar variant, nmr, 20 structures	d1ssna_.10.pdb	ee3322f08c7f9db1	10	0.096	15	3	48	UNK	PDB header: hydrolase	Chain: A: PDB Molecule: staphylokinase;	PDBTitle: staphylokinase, sakstar variant, nmr, 20 structures	#N/A	MG592516.1_prot_AUR90544.1_21_[locus_tag=NVP1147O_21]_[protein=hypothetical_protein]_[protein_id=AUR90544.1]_[location=14005..14529]_[gbkey=CDS]
AUR90544.1	PDB header: unknown function Chain: A: PDB Molecule: protein of unknown function duf433; PDBTitle: crystal structure of a duf433 member protein (ava_0674) from anabaena2 variabilis atcc 29413 at 2.00 a resolution	d2ga1a1.11.pdb	ee3322f08c7f9db1	11	0.091	31	67	95	2	PDB header: unknown function	Chain: A: PDB Molecule: protein of unknown function duf433;	PDBTitle: crystal structure of a duf433 member protein (ava_0674) from anabaena2 variabilis atcc 29413 at 2.00 a resolution	#N/A	MG592516.1_prot_AUR90544.1_21_[locus_tag=NVP1147O_21]_[protein=hypothetical_protein]_[protein_id=AUR90544.1]_[location=14005..14529]_[gbkey=CDS]
AUR90544.1	PDB header: replication Chain: A: PDB Molecule: non-capsid protein ns-1; PDBTitle: minute virus of mice non-structural protein-1n-terminal nuclease2 domain reveals a unique zn2+ coordination in the active site pocket3 and shows a novel mode of dna recognition at the origin of4 replication	c3wrnA_.12.pdb	ee3322f08c7f9db1	12	0.091	33	127	135	1.52	PDB header: replication	Chain: A: PDB Molecule: non-capsid protein ns-1;	PDBTitle: minute virus of mice non-structural protein-1n-terminal nuclease2 domain reveals a unique zn2+ coordination in the active site pocket3 and shows a novel mode of dna recognition at the origin of4 replication	#N/A	MG592516.1_prot_AUR90544.1_21_[locus_tag=NVP1147O_21]_[protein=hypothetical_protein]_[protein_id=AUR90544.1]_[location=14005..14529]_[gbkey=CDS]
AUR90544.1	PDB header: protein binding Chain: A: PDB Molecule: penicillin-binding protein activator lpob; PDBTitle: nmr structure of e. coli lpob	c2miiA_.13.pdb	ee3322f08c7f9db1	13	0.09	32	61	79	UNK	PDB header: protein binding	Chain: A: PDB Molecule: penicillin-binding protein activator lpob;	PDBTitle: nmr structure of e. coli lpob	#N/A	MG592516.1_prot_AUR90544.1_21_[locus_tag=NVP1147O_21]_[protein=hypothetical_protein]_[protein_id=AUR90544.1]_[location=14005..14529]_[gbkey=CDS]
AUR90544.1	PDB header: oxidoreductase Chain: B: PDB Molecule: 2-cys peroxiredoxin; PDBTitle: crystal structure of plasmodium vivax 2-cys peroxiredoxin,2 reduced	c2i81B_.14.pdb	ee3322f08c7f9db1	14	0.09	30	49	76	2.4500000000000002	PDB header: oxidoreductase	Chain: B: PDB Molecule: 2-cys peroxiredoxin;	PDBTitle: crystal structure of plasmodium vivax 2-cys peroxiredoxin,2 reduced	#N/A	MG592516.1_prot_AUR90544.1_21_[locus_tag=NVP1147O_21]_[protein=hypothetical_protein]_[protein_id=AUR90544.1]_[location=14005..14529]_[gbkey=CDS]
AUR90544.1	PDB header: unknown function Chain: A: PDB Molecule: hp_q4d059; PDBTitle: chemical shift assignments and structure of q4d059, a hypothetical2 protein from trypanosoma cruzi	c2mniA_.15.pdb	ee3322f08c7f9db1	15	0.085	31	20	54	UNK	PDB header: unknown function	Chain: A: PDB Molecule: hp_q4d059;	PDBTitle: chemical shift assignments and structure of q4d059, a hypothetical2 protein from trypanosoma cruzi	#N/A	MG592516.1_prot_AUR90544.1_21_[locus_tag=NVP1147O_21]_[protein=hypothetical_protein]_[protein_id=AUR90544.1]_[location=14005..14529]_[gbkey=CDS]
AUR90544.1	PDB header: vimentin Chain: A: PDB Molecule: vimentin; PDBTitle: human vimentin coil 1a fragment (1a)	c1gk7A_.16.pdb	ee3322f08c7f9db1	16	0.084	50	82	95	1.4	PDB header: vimentin	Chain: A: PDB Molecule: vimentin;	PDBTitle: human vimentin coil 1a fragment (1a)	#N/A	MG592516.1_prot_AUR90544.1_21_[locus_tag=NVP1147O_21]_[protein=hypothetical_protein]_[protein_id=AUR90544.1]_[location=14005..14529]_[gbkey=CDS]
AUR90544.1	PDB header: electron transport Chain: A: PDB Molecule: cytochrome c2; PDBTitle: x-ray structure of the cytochrome c2 isolated from paracoccus2 denitrificans refined to 1.7 angstroms resolution	d1cota_.17.pdb	ee3322f08c7f9db1	17	0.077	22	81	98	1.7	PDB header: electron transport	Chain: A: PDB Molecule: cytochrome c2;	PDBTitle: x-ray structure of the cytochrome c2 isolated from paracoccus2 denitrificans refined to 1.7 angstroms resolution	#N/A	MG592516.1_prot_AUR90544.1_21_[locus_tag=NVP1147O_21]_[protein=hypothetical_protein]_[protein_id=AUR90544.1]_[location=14005..14529]_[gbkey=CDS]
AUR90544.1	PDB header: membrane protein Chain: A: PDB Molecule: hypothetical membrane spanning protein; PDBTitle: structural genomics; the crystal structure of the hypothetical2 membrane spanning protein from bacillus cereus	d2fb5a1.18.pdb	ee3322f08c7f9db1	18	0.07	27	41	73	1.99	PDB header: membrane protein	Chain: A: PDB Molecule: hypothetical membrane spanning protein;	PDBTitle: structural genomics; the crystal structure of the hypothetical2 membrane spanning protein from bacillus cereus	#N/A	MG592516.1_prot_AUR90544.1_21_[locus_tag=NVP1147O_21]_[protein=hypothetical_protein]_[protein_id=AUR90544.1]_[location=14005..14529]_[gbkey=CDS]
AUR90544.1	PDB header: rna binding protein Chain: C: PDB Molecule: klla0a11308p; PDBTitle: structure of the active form of /k. lactis/ dcp1-dcp2-edc3 decapping2 complex bound to m7gdp	c5lopC_.19.pdb	ee3322f08c7f9db1	19	0.069	42	42	68	3.5	PDB header: rna binding protein	Chain: C: PDB Molecule: klla0a11308p;	PDBTitle: structure of the active form of /k. lactis/ dcp1-dcp2-edc3 decapping2 complex bound to m7gdp	#N/A	MG592516.1_prot_AUR90544.1_21_[locus_tag=NVP1147O_21]_[protein=hypothetical_protein]_[protein_id=AUR90544.1]_[location=14005..14529]_[gbkey=CDS]
AUR90544.1	PDB header: oxidoreductase Chain: C: PDB Molecule: peroxiredoxin 6; PDBTitle: crystal structure of the c45s mutant of the peroxiredoxin 62 of arenicola marina. monoclinic form	c2v2gC_.20.pdb	ee3322f08c7f9db1	20	0.065	26	49	76	1.6	PDB header: oxidoreductase	Chain: C: PDB Molecule: peroxiredoxin 6;	PDBTitle: crystal structure of the c45s mutant of the peroxiredoxin 62 of arenicola marina. monoclinic form	#N/A	MG592516.1_prot_AUR90544.1_21_[locus_tag=NVP1147O_21]_[protein=hypothetical_protein]_[protein_id=AUR90544.1]_[location=14005..14529]_[gbkey=CDS]
Description	Template Info	Template/Model	Job ID	Rank	#N/A	Sequence ID	Qstart	Qend	Resolution	Template Info	#N/A	#N/A	#N/A	# Job Description
AUR90529.1	PDB header: virus Chain: F: PDB Molecule: coat protein; PDBTitle: capsid structure and its stability at the late stages of bacteriophage2 spp1 assembly	c4an5F_.1.pdb	5314d8e824d73559	1	1	12	41	290	8.8000000000000007	PDB header: virus	Chain: F: PDB Molecule: coat protein;	PDBTitle: capsid structure and its stability at the late stages of bacteriophage2 spp1 assembly	#N/A	MG592516.1_prot_AUR90529.1_6_[locus_tag=NVP1147O_06]_[protein=major_capsid_protein]_[protein_id=AUR90529.1]_[location=5156..6133]_[gbkey=CDS]
AUR90529.1	PDB header: viral protein Chain: A: PDB Molecule: major capsid protein; PDBTitle: t5 bacteriophage major capsid protein - one pb8 hexon	c5tjtA_.2.pdb	5314d8e824d73559	2	0.983	13	66	280	9	PDB header: viral protein	Chain: A: PDB Molecule: major capsid protein;	PDBTitle: t5 bacteriophage major capsid protein - one pb8 hexon	#N/A	MG592516.1_prot_AUR90529.1_6_[locus_tag=NVP1147O_06]_[protein=major_capsid_protein]_[protein_id=AUR90529.1]_[location=5156..6133]_[gbkey=CDS]
AUR90529.1	PDB header: virus Chain: A: PDB Molecule: protein (major capsid protein gp5); PDBTitle: pseudo-atomic model of bacteriophage hk97 procapsid2 (prohead ii)	c1if0A_.3.pdb	5314d8e824d73559	3	0.975	10	67	280	12	PDB header: virus	Chain: A: PDB Molecule: protein (major capsid protein gp5);	PDBTitle: pseudo-atomic model of bacteriophage hk97 procapsid2 (prohead ii)	#N/A	MG592516.1_prot_AUR90529.1_6_[locus_tag=NVP1147O_06]_[protein=major_capsid_protein]_[protein_id=AUR90529.1]_[location=5156..6133]_[gbkey=CDS]
AUR90529.1	PDB header: virus Chain: A: PDB Molecule: major capsid protein; PDBTitle: bacteriophage hk97 head ii	d2ft1a1.4.pdb	5314d8e824d73559	4	0.974	9	65	280	3.9	PDB header: virus	Chain: A: PDB Molecule: major capsid protein;	PDBTitle: bacteriophage hk97 head ii	#N/A	MG592516.1_prot_AUR90529.1_6_[locus_tag=NVP1147O_06]_[protein=major_capsid_protein]_[protein_id=AUR90529.1]_[location=5156..6133]_[gbkey=CDS]
AUR90529.1	PDB header: virus Chain: G: PDB Molecule: major head protein; PDBTitle: capsid protein and c-terminal part of scaffolding protein in the2 staphylococcus aureus phage 80alpha procapsid	c6b0xG_.5.pdb	5314d8e824d73559	5	0.963	11	11	280	3.72	PDB header: virus	Chain: G: PDB Molecule: major head protein;	PDBTitle: capsid protein and c-terminal part of scaffolding protein in the2 staphylococcus aureus phage 80alpha procapsid	#N/A	MG592516.1_prot_AUR90529.1_6_[locus_tag=NVP1147O_06]_[protein=major_capsid_protein]_[protein_id=AUR90529.1]_[location=5156..6133]_[gbkey=CDS]
AUR90529.1	PDB header: virus Chain: C: PDB Molecule: major capsid protein; PDBTitle: capsid structure of the propionibacterium acnes bacteriophage2 atcc_clear	c3jb5C_.6.pdb	5314d8e824d73559	6	0.959	10	114	280	3.7	PDB header: virus	Chain: C: PDB Molecule: major capsid protein;	PDBTitle: capsid structure of the propionibacterium acnes bacteriophage2 atcc_clear	#N/A	MG592516.1_prot_AUR90529.1_6_[locus_tag=NVP1147O_06]_[protein=major_capsid_protein]_[protein_id=AUR90529.1]_[location=5156..6133]_[gbkey=CDS]
AUR90529.1	PDB header: virus Chain: A: PDB Molecule: major capsid protein; PDBTitle: c-alpha backbone trace of major capsid protein gp39 found in marine2 virus syn5.	c4bmlA_.7.pdb	5314d8e824d73559	7	0.907	13	6	280	4.7	PDB header: virus	Chain: A: PDB Molecule: major capsid protein;	PDBTitle: c-alpha backbone trace of major capsid protein gp39 found in marine2 virus syn5.	#N/A	MG592516.1_prot_AUR90529.1_6_[locus_tag=NVP1147O_06]_[protein=major_capsid_protein]_[protein_id=AUR90529.1]_[location=5156..6133]_[gbkey=CDS]
AUR90529.1	PDB header: virus Chain: F: PDB Molecule: gp5, head protein; PDBTitle: hk97 prohead i encapsidating inactive virally encoded protease	c3p8qF_.8.pdb	5314d8e824d73559	8	0.531	12	155	280	5.2	PDB header: virus	Chain: F: PDB Molecule: gp5, head protein;	PDBTitle: hk97 prohead i encapsidating inactive virally encoded protease	#N/A	MG592516.1_prot_AUR90529.1_6_[locus_tag=NVP1147O_06]_[protein=major_capsid_protein]_[protein_id=AUR90529.1]_[location=5156..6133]_[gbkey=CDS]
AUR90529.1	PDB header: transferase Chain: A: PDB Molecule: folic acid synthesis protein fol1; PDBTitle: x-ray structure of the bifunctional 6-hydroxymethyl-7,8-2 dihydroxypterin pyrophosphokinase dihydropteroate synthase from3 saccharomyces cerevisiae	c2bmbA_.9.pdb	5314d8e824d73559	9	0.452	14	133	184	2.2999999999999998	PDB header: transferase	Chain: A: PDB Molecule: folic acid synthesis protein fol1;	PDBTitle: x-ray structure of the bifunctional 6-hydroxymethyl-7,8-2 dihydroxypterin pyrophosphokinase dihydropteroate synthase from3 saccharomyces cerevisiae	#N/A	MG592516.1_prot_AUR90529.1_6_[locus_tag=NVP1147O_06]_[protein=major_capsid_protein]_[protein_id=AUR90529.1]_[location=5156..6133]_[gbkey=CDS]
AUR90529.1	PDB header: hydrolase Chain: A: PDB Molecule: endoglucanase; PDBTitle: x-ray crystal structure of a non-crystalline cellulose2 specific carbohydrate-binding module: cbm28.	d1uwwa_.10.pdb	5314d8e824d73559	10	0.417	25	281	316	1.4	PDB header: hydrolase	Chain: A: PDB Molecule: endoglucanase;	PDBTitle: x-ray crystal structure of a non-crystalline cellulose2 specific carbohydrate-binding module: cbm28.	#N/A	MG592516.1_prot_AUR90529.1_6_[locus_tag=NVP1147O_06]_[protein=major_capsid_protein]_[protein_id=AUR90529.1]_[location=5156..6133]_[gbkey=CDS]
AUR90529.1	PDB header: ribosomal protein Chain: A: PDB Molecule: 50s ribosomal protein l20; PDBTitle: bacterial ribosomal protein l20 from aquifex aeolicus	d1gyza_.11.pdb	5314d8e824d73559	11	0.405	36	3	27	UNK	PDB header: ribosomal protein	Chain: A: PDB Molecule: 50s ribosomal protein l20;	PDBTitle: bacterial ribosomal protein l20 from aquifex aeolicus	#N/A	MG592516.1_prot_AUR90529.1_6_[locus_tag=NVP1147O_06]_[protein=major_capsid_protein]_[protein_id=AUR90529.1]_[location=5156..6133]_[gbkey=CDS]
AUR90529.1	PDB header: hydrolase Chain: A: PDB Molecule: beta-1,4-endoglucanase; PDBTitle: crystal structure of carbohydrate-binding module family 28 from2 clostridium josui cel5a in complex with cellobiose	c3acgA_.12.pdb	5314d8e824d73559	12	0.341	33	281	316	1.5	PDB header: hydrolase	Chain: A: PDB Molecule: beta-1,4-endoglucanase;	PDBTitle: crystal structure of carbohydrate-binding module family 28 from2 clostridium josui cel5a in complex with cellobiose	#N/A	MG592516.1_prot_AUR90529.1_6_[locus_tag=NVP1147O_06]_[protein=major_capsid_protein]_[protein_id=AUR90529.1]_[location=5156..6133]_[gbkey=CDS]
AUR90529.1	PDB header: virus Chain: F: PDB Molecule: major capsid protein 10a; PDBTitle: capsid expansion mechanism of bacteriophage t7 revealed by multi-state2 atomic models derived from cryo-em reconstructions	c3j7wF_.13.pdb	5314d8e824d73559	13	0.269	12	36	281	3.5	PDB header: virus	Chain: F: PDB Molecule: major capsid protein 10a;	PDBTitle: capsid expansion mechanism of bacteriophage t7 revealed by multi-state2 atomic models derived from cryo-em reconstructions	#N/A	MG592516.1_prot_AUR90529.1_6_[locus_tag=NVP1147O_06]_[protein=major_capsid_protein]_[protein_id=AUR90529.1]_[location=5156..6133]_[gbkey=CDS]
AUR90529.1	PDB header: photosynthesis Chain: M: PDB Molecule: photosystem 1 reaction centre subunit xii; PDBTitle: crystal structure of photosystem i: a photosynthetic reaction center2 and core antenna system from cyanobacteria	c1jb0M_.14.pdb	5314d8e824d73559	14	0.258	40	1	15	2.5	PDB header: photosynthesis	Chain: M: PDB Molecule: photosystem 1 reaction centre subunit xii;	PDBTitle: crystal structure of photosystem i: a photosynthetic reaction center2 and core antenna system from cyanobacteria	#N/A	MG592516.1_prot_AUR90529.1_6_[locus_tag=NVP1147O_06]_[protein=major_capsid_protein]_[protein_id=AUR90529.1]_[location=5156..6133]_[gbkey=CDS]
AUR90529.1	PDB header: photosynthesis Chain: M: PDB Molecule: photosystem 1 reaction centre subunit xii; PDBTitle: crystal structure of photosystem i: a photosynthetic reaction center2 and core antenna system from cyanobacteria	d1jb0m_.15.pdb	5314d8e824d73559	15	0.258	40	1	15	2.5	PDB header: photosynthesis	Chain: M: PDB Molecule: photosystem 1 reaction centre subunit xii;	PDBTitle: crystal structure of photosystem i: a photosynthetic reaction center2 and core antenna system from cyanobacteria	#N/A	MG592516.1_prot_AUR90529.1_6_[locus_tag=NVP1147O_06]_[protein=major_capsid_protein]_[protein_id=AUR90529.1]_[location=5156..6133]_[gbkey=CDS]
AUR90529.1	PDB header: photosynthesis Chain: M: PDB Molecule: photosystem i reaction center subunit xii; PDBTitle: improving the accuracy of macromolecular structure refinement at 7 a2 resolution	c4fe1M_.16.pdb	5314d8e824d73559	16	0.255	43	1	14	4.92	PDB header: photosynthesis	Chain: M: PDB Molecule: photosystem i reaction center subunit xii;	PDBTitle: improving the accuracy of macromolecular structure refinement at 7 a2 resolution	#N/A	MG592516.1_prot_AUR90529.1_6_[locus_tag=NVP1147O_06]_[protein=major_capsid_protein]_[protein_id=AUR90529.1]_[location=5156..6133]_[gbkey=CDS]
AUR90529.1	PDB header: lipid binding protein Chain: A: PDB Molecule: uncharacterized protein; PDBTitle: crystal structure of a putative lipid binding protein (gsu0061) from2 geobacter sulfurreducens pca at 1.80 a resolution	c2rdcA_.17.pdb	5314d8e824d73559	17	0.201	20	4	23	1.8	PDB header: lipid binding protein	Chain: A: PDB Molecule: uncharacterized protein;	PDBTitle: crystal structure of a putative lipid binding protein (gsu0061) from2 geobacter sulfurreducens pca at 1.80 a resolution	#N/A	MG592516.1_prot_AUR90529.1_6_[locus_tag=NVP1147O_06]_[protein=major_capsid_protein]_[protein_id=AUR90529.1]_[location=5156..6133]_[gbkey=CDS]
AUR90529.1	PDB header: virus like particle Chain: P: PDB Molecule: major capsid protein; PDBTitle: bacteriophage phi812k1-420 major capsid protein	c5liiP_.18.pdb	5314d8e824d73559	18	0.17	18	141	206	3.8	PDB header: virus like particle	Chain: P: PDB Molecule: major capsid protein;	PDBTitle: bacteriophage phi812k1-420 major capsid protein	#N/A	MG592516.1_prot_AUR90529.1_6_[locus_tag=NVP1147O_06]_[protein=major_capsid_protein]_[protein_id=AUR90529.1]_[location=5156..6133]_[gbkey=CDS]
AUR90529.1	PDB header: toxin Chain: A: PDB Molecule: o2_contryphan_vc1; PDBTitle: solution nmr structure of contryphan-vc1	c2n24A_.19.pdb	5314d8e824d73559	19	0.147	24	281	305	UNK	PDB header: toxin	Chain: A: PDB Molecule: o2_contryphan_vc1;	PDBTitle: solution nmr structure of contryphan-vc1	#N/A	MG592516.1_prot_AUR90529.1_6_[locus_tag=NVP1147O_06]_[protein=major_capsid_protein]_[protein_id=AUR90529.1]_[location=5156..6133]_[gbkey=CDS]
AUR90529.1	PDB header: electron transport Chain: 7: PDB Molecule: photosystem i reaction center subunit xii; PDBTitle: crystal structure of a virus like photosystem i from the2 cyanobacterium synechocystis pcc 6803	c4l6v7_.20.pdb	5314d8e824d73559	20	0.144	29	1	14	3.8	PDB header: electron transport	Chain: 7: PDB Molecule: photosystem i reaction center subunit xii;	PDBTitle: crystal structure of a virus like photosystem i from the2 cyanobacterium synechocystis pcc 6803	#N/A	MG592516.1_prot_AUR90529.1_6_[locus_tag=NVP1147O_06]_[protein=major_capsid_protein]_[protein_id=AUR90529.1]_[location=5156..6133]_[gbkey=CDS]
Description	Template Info	Template/Model	Job ID	Rank	#N/A	Sequence ID	Qstart	Qend	Resolution	Template Info	#N/A	#N/A	#N/A	# Job Description
AUR90551.1	PDB header: membrane protein Chain: Z: PDB Molecule: photosystem ii reaction center protein z; PDBTitle: cryo-em structure of spinach psii-lhcii supercomplex at 3.2 angstrom2 resolution	c3jcuz_.1.pdb	3cee14043c627365	1	0.366	33	23	46	3.2	PDB header: membrane protein	Chain: Z: PDB Molecule: photosystem ii reaction center protein z;	PDBTitle: cryo-em structure of spinach psii-lhcii supercomplex at 3.2 angstrom2 resolution	#N/A	MG592516.1_prot_AUR90551.1_28_[locus_tag=NVP1147O_28]_[protein=TMhelix_containing_protein]_[protein_id=AUR90551.1]_[location=complement(21032..21175)]_[gbkey=CDS]
AUR90551.1	PDB header: structural genomics Chain: A: PDB Molecule: hypothetical protein; PDBTitle: bpp3783_115-220	c2jpfA_.2.pdb	3cee14043c627365	2	0.329	53	9	25	UNK	PDB header: structural genomics	Chain: A: PDB Molecule: hypothetical protein;	PDBTitle: bpp3783_115-220	#N/A	MG592516.1_prot_AUR90551.1_28_[locus_tag=NVP1147O_28]_[protein=TMhelix_containing_protein]_[protein_id=AUR90551.1]_[location=complement(21032..21175)]_[gbkey=CDS]
AUR90551.1	PDB header: transferase/peptide Chain: B: PDB Molecule: axin-1; PDBTitle: crystal structure of gsk-3/axin complex bound to phosphorylated wnt2 receptor lrp6 e-motif	c4nm7B_.3.pdb	3cee14043c627365	3	0.123	47	7	21	2.2999999999999998	PDB header: transferase/peptide	Chain: B: PDB Molecule: axin-1;	PDBTitle: crystal structure of gsk-3/axin complex bound to phosphorylated wnt2 receptor lrp6 e-motif	#N/A	MG592516.1_prot_AUR90551.1_28_[locus_tag=NVP1147O_28]_[protein=TMhelix_containing_protein]_[protein_id=AUR90551.1]_[location=complement(21032..21175)]_[gbkey=CDS]
AUR90551.1	PDB header: transferase/peptide Chain: B: PDB Molecule: axin-1; PDBTitle: crystal structure of a transition state mimic of the gsk-3/axin2 complex bound to phosphorylated n-terminal auto-inhibitory ps93 peptide	c4nu1B_.4.pdb	3cee14043c627365	4	0.123	47	7	21	2.5	PDB header: transferase/peptide	Chain: B: PDB Molecule: axin-1;	PDBTitle: crystal structure of a transition state mimic of the gsk-3/axin2 complex bound to phosphorylated n-terminal auto-inhibitory ps93 peptide	#N/A	MG592516.1_prot_AUR90551.1_28_[locus_tag=NVP1147O_28]_[protein=TMhelix_containing_protein]_[protein_id=AUR90551.1]_[location=complement(21032..21175)]_[gbkey=CDS]
AUR90551.1	PDB header: transferase/peptide Chain: B: PDB Molecule: axin-1; PDBTitle: crystal structure of gsk-3/axin complex bound to phosphorylated n-2 terminal auto-inhibitory ps9 peptide	c4nm3B_.5.pdb	3cee14043c627365	5	0.123	47	7	21	2.1	PDB header: transferase/peptide	Chain: B: PDB Molecule: axin-1;	PDBTitle: crystal structure of gsk-3/axin complex bound to phosphorylated n-2 terminal auto-inhibitory ps9 peptide	#N/A	MG592516.1_prot_AUR90551.1_28_[locus_tag=NVP1147O_28]_[protein=TMhelix_containing_protein]_[protein_id=AUR90551.1]_[location=complement(21032..21175)]_[gbkey=CDS]
AUR90551.1	PDB header: transferase/peptide Chain: B: PDB Molecule: axin-1; PDBTitle: crystal structure of gsk-3/axin complex bound to phosphorylated wnt2 receptor lrp6 c-motif	c4nm5B_.6.pdb	3cee14043c627365	6	0.123	47	7	21	2.2999999999999998	PDB header: transferase/peptide	Chain: B: PDB Molecule: axin-1;	PDBTitle: crystal structure of gsk-3/axin complex bound to phosphorylated wnt2 receptor lrp6 c-motif	#N/A	MG592516.1_prot_AUR90551.1_28_[locus_tag=NVP1147O_28]_[protein=TMhelix_containing_protein]_[protein_id=AUR90551.1]_[location=complement(21032..21175)]_[gbkey=CDS]
AUR90551.1	PDB header: transferase/peptide Chain: B: PDB Molecule: axin-1; PDBTitle: crystal structure of peptide inhibitor-free gsk-3/axin complex	c4nm0B_.7.pdb	3cee14043c627365	7	0.12	47	7	21	2.5	PDB header: transferase/peptide	Chain: B: PDB Molecule: axin-1;	PDBTitle: crystal structure of peptide inhibitor-free gsk-3/axin complex	#N/A	MG592516.1_prot_AUR90551.1_28_[locus_tag=NVP1147O_28]_[protein=TMhelix_containing_protein]_[protein_id=AUR90551.1]_[location=complement(21032..21175)]_[gbkey=CDS]
AUR90551.1	PDB header: electron transport Chain: Z: PDB Molecule: photosystem ii reaction center z protein; PDBTitle: crystal structure of photosystem ii from thermosynechococcus elongatus	d2axtz1.8.pdb	3cee14043c627365	8	0.108	36	25	46	3	PDB header: electron transport	Chain: Z: PDB Molecule: photosystem ii reaction center z protein;	PDBTitle: crystal structure of photosystem ii from thermosynechococcus elongatus	#N/A	MG592516.1_prot_AUR90551.1_28_[locus_tag=NVP1147O_28]_[protein=TMhelix_containing_protein]_[protein_id=AUR90551.1]_[location=complement(21032..21175)]_[gbkey=CDS]
AUR90551.1	PDB header: signaling protein Chain: A: PDB Molecule: erbb-2 receptor protein-tyrosine kinase; PDBTitle: solution structure of the neu/erbb-2 membrane spanning2 segment	c1iijA_.9.pdb	3cee14043c627365	9	0.09	50	33	46	UNK	PDB header: signaling protein	Chain: A: PDB Molecule: erbb-2 receptor protein-tyrosine kinase;	PDBTitle: solution structure of the neu/erbb-2 membrane spanning2 segment	#N/A	MG592516.1_prot_AUR90551.1_28_[locus_tag=NVP1147O_28]_[protein=TMhelix_containing_protein]_[protein_id=AUR90551.1]_[location=complement(21032..21175)]_[gbkey=CDS]
AUR90551.1	PDB header: membrane protein Chain: A: PDB Molecule: chemical transport protein; PDBTitle: crystal structure of a semisweet	c4qndA_.10.pdb	3cee14043c627365	10	0.077	39	27	44	1.7	PDB header: membrane protein	Chain: A: PDB Molecule: chemical transport protein;	PDBTitle: crystal structure of a semisweet	#N/A	MG592516.1_prot_AUR90551.1_28_[locus_tag=NVP1147O_28]_[protein=TMhelix_containing_protein]_[protein_id=AUR90551.1]_[location=complement(21032..21175)]_[gbkey=CDS]
AUR90551.1	PDB header: apoptosis Chain: B: PDB Molecule: bcl-2-binding component 3; PDBTitle: solution structure of mcl-1 complexed with puma	c2rocB_.11.pdb	3cee14043c627365	11	0.076	44	10	25	UNK	PDB header: apoptosis	Chain: B: PDB Molecule: bcl-2-binding component 3;	PDBTitle: solution structure of mcl-1 complexed with puma	#N/A	MG592516.1_prot_AUR90551.1_28_[locus_tag=NVP1147O_28]_[protein=TMhelix_containing_protein]_[protein_id=AUR90551.1]_[location=complement(21032..21175)]_[gbkey=CDS]
AUR90551.1	PDB header: apoptosis Chain: B: PDB Molecule: bcl-2-binding component 3; PDBTitle: human bfl-1 in complex with puma bh3	c5uulB_.12.pdb	3cee14043c627365	12	0.075	44	10	25	1.33	PDB header: apoptosis	Chain: B: PDB Molecule: bcl-2-binding component 3;	PDBTitle: human bfl-1 in complex with puma bh3	#N/A	MG592516.1_prot_AUR90551.1_28_[locus_tag=NVP1147O_28]_[protein=TMhelix_containing_protein]_[protein_id=AUR90551.1]_[location=complement(21032..21175)]_[gbkey=CDS]
AUR90551.1	PDB header: hydrolase Chain: A: PDB Molecule: unconventional myosin-ic; PDBTitle: crystal structure of human myosin 1c in complex with2 calmodulin in the pre-power stroke state	c4byfA_.13.pdb	3cee14043c627365	13	0.072	23	12	33	2.74	PDB header: hydrolase	Chain: A: PDB Molecule: unconventional myosin-ic;	PDBTitle: crystal structure of human myosin 1c in complex with2 calmodulin in the pre-power stroke state	#N/A	MG592516.1_prot_AUR90551.1_28_[locus_tag=NVP1147O_28]_[protein=TMhelix_containing_protein]_[protein_id=AUR90551.1]_[location=complement(21032..21175)]_[gbkey=CDS]
AUR90551.1	PDB header: structural genomics, unknown function Chain: A: PDB Molecule: hypothetical protein; PDBTitle: crystal structure of a protein of unknown function nmb1681 from2 neisseria meningitidis mc58, possible nucleic acid binding protein	d2hxja1.14.pdb	3cee14043c627365	14	0.072	15	5	30	2.21	PDB header: structural genomics, unknown function	Chain: A: PDB Molecule: hypothetical protein;	PDBTitle: crystal structure of a protein of unknown function nmb1681 from2 neisseria meningitidis mc58, possible nucleic acid binding protein	#N/A	MG592516.1_prot_AUR90551.1_28_[locus_tag=NVP1147O_28]_[protein=TMhelix_containing_protein]_[protein_id=AUR90551.1]_[location=complement(21032..21175)]_[gbkey=CDS]
AUR90551.1	PDB header: motor protein/metal binding protein Chain: A: PDB Molecule: unconventional myosin-ib; PDBTitle: crystal structure of nucleotide-free myosin 1b residues 1-728 with2 bound calmodulin	c4l79A_.15.pdb	3cee14043c627365	15	0.068	23	12	33	2.2999999999999998	PDB header: motor protein/metal binding protein	Chain: A: PDB Molecule: unconventional myosin-ib;	PDBTitle: crystal structure of nucleotide-free myosin 1b residues 1-728 with2 bound calmodulin	#N/A	MG592516.1_prot_AUR90551.1_28_[locus_tag=NVP1147O_28]_[protein=TMhelix_containing_protein]_[protein_id=AUR90551.1]_[location=complement(21032..21175)]_[gbkey=CDS]
AUR90551.1	PDB header: contractile protein Chain: A: PDB Molecule: myosin heavy chain, striated muscle; PDBTitle: scallop myosin (s1-adp-befx) in the actin-detached conformation	d1kk8a2.16.pdb	3cee14043c627365	16	0.068	23	12	33	2.2999999999999998	PDB header: contractile protein	Chain: A: PDB Molecule: myosin heavy chain, striated muscle;	PDBTitle: scallop myosin (s1-adp-befx) in the actin-detached conformation	#N/A	MG592516.1_prot_AUR90551.1_28_[locus_tag=NVP1147O_28]_[protein=TMhelix_containing_protein]_[protein_id=AUR90551.1]_[location=complement(21032..21175)]_[gbkey=CDS]
AUR90551.1	PDB header: oxidoreductase Chain: P: PDB Molecule: nadh dehydrogenase [ubiquinone] 1 alpha subcomplex subunit PDBTitle: structure of mammalian respiratory complex i, class2	c5lc5p_.17.pdb	3cee14043c627365	17	0.067	44	12	27	4.3499999999999996	PDB header: oxidoreductase	Chain: P: PDB Molecule: nadh dehydrogenase [ubiquinone] 1 alpha subcomplex subunit	PDBTitle: structure of mammalian respiratory complex i, class2	#N/A	MG592516.1_prot_AUR90551.1_28_[locus_tag=NVP1147O_28]_[protein=TMhelix_containing_protein]_[protein_id=AUR90551.1]_[location=complement(21032..21175)]_[gbkey=CDS]
AUR90551.1	PDB header: oxidoreductase Chain: P: PDB Molecule: nadh dehydrogenase [ubiquinone] 1 alpha subcomplex subunit PDBTitle: structure of mammalian respiratory complex i, class3.	c5ldxp_.18.pdb	3cee14043c627365	18	0.067	44	12	27	5.6	PDB header: oxidoreductase	Chain: P: PDB Molecule: nadh dehydrogenase [ubiquinone] 1 alpha subcomplex subunit	PDBTitle: structure of mammalian respiratory complex i, class3.	#N/A	MG592516.1_prot_AUR90551.1_28_[locus_tag=NVP1147O_28]_[protein=TMhelix_containing_protein]_[protein_id=AUR90551.1]_[location=complement(21032..21175)]_[gbkey=CDS]
AUR90551.1	PDB header: oxidoreductase Chain: P: PDB Molecule: nadh dehydrogenase [ubiquinone] 1 alpha subcomplex subunit PDBTitle: structure of mammalian respiratory complex i, class1	c5ldwp_.19.pdb	3cee14043c627365	19	0.067	44	12	27	4.2699999999999996	PDB header: oxidoreductase	Chain: P: PDB Molecule: nadh dehydrogenase [ubiquinone] 1 alpha subcomplex subunit	PDBTitle: structure of mammalian respiratory complex i, class1	#N/A	MG592516.1_prot_AUR90551.1_28_[locus_tag=NVP1147O_28]_[protein=TMhelix_containing_protein]_[protein_id=AUR90551.1]_[location=complement(21032..21175)]_[gbkey=CDS]
AUR90551.1	PDB header: oxidoreductase Chain: P: PDB Molecule: nadh dehydrogenase [ubiquinone] 1 alpha subcomplex subunit PDBTitle: mitochondrial complex i in the deactive state	c5o31p_.20.pdb	3cee14043c627365	20	0.066	44	12	27	4.13	PDB header: oxidoreductase	Chain: P: PDB Molecule: nadh dehydrogenase [ubiquinone] 1 alpha subcomplex subunit	PDBTitle: mitochondrial complex i in the deactive state	#N/A	MG592516.1_prot_AUR90551.1_28_[locus_tag=NVP1147O_28]_[protein=TMhelix_containing_protein]_[protein_id=AUR90551.1]_[location=complement(21032..21175)]_[gbkey=CDS]
Description	Template Info	Template/Model	Job ID	Rank	#N/A	Sequence ID	Qstart	Qend	Resolution	Template Info	#N/A	#N/A	#N/A	# Job Description
AUR90575.1	PDB header: dna binding protein Chain: B: PDB Molecule: dna replication protein dnad; PDBTitle: crystal structure of the n-terminal domain of dnad from bacillus2 subtilis	c2v79B_.1.pdb	7066db135d534754	1	0.578	12	8	75	2	PDB header: dna binding protein	Chain: B: PDB Molecule: dna replication protein dnad;	PDBTitle: crystal structure of the n-terminal domain of dnad from bacillus2 subtilis	#N/A	MG592516.1_prot_AUR90575.1_52_[locus_tag=NVP1147O_52]_[protein=hypothetical_protein]_[protein_id=AUR90575.1]_[location=28444..29145]_[gbkey=CDS]
AUR90575.1	PDB header: electron transport Chain: A: PDB Molecule: cytochrome c; PDBTitle: crystal structure of the c-terminal domain of cytochrome cz from2 chlorobium tepidum	c3a9fA_.2.pdb	7066db135d534754	2	0.424	30	125	144	1.3	PDB header: electron transport	Chain: A: PDB Molecule: cytochrome c;	PDBTitle: crystal structure of the c-terminal domain of cytochrome cz from2 chlorobium tepidum	#N/A	MG592516.1_prot_AUR90575.1_52_[locus_tag=NVP1147O_52]_[protein=hypothetical_protein]_[protein_id=AUR90575.1]_[location=28444..29145]_[gbkey=CDS]
AUR90575.1	PDB header: replication Chain: B: PDB Molecule: chromosome replication initiation protein; PDBTitle: crystal structure of the n-terminal domain of dnad protein2 from geobacillus kaustophilus hta426	c2vn2B_.3.pdb	7066db135d534754	3	0.417	9	8	30	2.2999999999999998	PDB header: replication	Chain: B: PDB Molecule: chromosome replication initiation protein;	PDBTitle: crystal structure of the n-terminal domain of dnad protein2 from geobacillus kaustophilus hta426	#N/A	MG592516.1_prot_AUR90575.1_52_[locus_tag=NVP1147O_52]_[protein=hypothetical_protein]_[protein_id=AUR90575.1]_[location=28444..29145]_[gbkey=CDS]
AUR90575.1	PDB header: transcription Chain: D: PDB Molecule: putative transcriptional regulator; PDBTitle: crystal structure of absc, a marr family transcriptional2 regulator from streptomyces coelicolor	c3zmdD_.4.pdb	7066db135d534754	4	0.23	13	2	69	1.95	PDB header: transcription	Chain: D: PDB Molecule: putative transcriptional regulator;	PDBTitle: crystal structure of absc, a marr family transcriptional2 regulator from streptomyces coelicolor	#N/A	MG592516.1_prot_AUR90575.1_52_[locus_tag=NVP1147O_52]_[protein=hypothetical_protein]_[protein_id=AUR90575.1]_[location=28444..29145]_[gbkey=CDS]
AUR90575.1	PDB header: protein binding Chain: C: PDB Molecule: malcavernin; PDBTitle: crystal structure of the ccm2 c-terminal harmonin homology domain2 (hhd)	c4fqnC_.5.pdb	7066db135d534754	5	0.211	12	189	216	1.9	PDB header: protein binding	Chain: C: PDB Molecule: malcavernin;	PDBTitle: crystal structure of the ccm2 c-terminal harmonin homology domain2 (hhd)	#N/A	MG592516.1_prot_AUR90575.1_52_[locus_tag=NVP1147O_52]_[protein=hypothetical_protein]_[protein_id=AUR90575.1]_[location=28444..29145]_[gbkey=CDS]
AUR90575.1	PDB header: ligase Chain: D: PDB Molecule: leucyl-trna synthetase; PDBTitle: crystal structure of the p.knowlesi cytosolic leucyl-trna2 synthetase editing domain	c5fofD_.6.pdb	7066db135d534754	6	0.19	38	194	201	2.4	PDB header: ligase	Chain: D: PDB Molecule: leucyl-trna synthetase;	PDBTitle: crystal structure of the p.knowlesi cytosolic leucyl-trna2 synthetase editing domain	#N/A	MG592516.1_prot_AUR90575.1_52_[locus_tag=NVP1147O_52]_[protein=hypothetical_protein]_[protein_id=AUR90575.1]_[location=28444..29145]_[gbkey=CDS]
AUR90575.1	PDB header: dna binding protein Chain: A: PDB Molecule: replication protein a (rpa32) c-terminal domain; PDBTitle: solution structure of the c-terminal domain of human rpa322 complexed with ung2(73-88)	d1dpua_.7.pdb	7066db135d534754	7	0.19	14	135	183	UNK	PDB header: dna binding protein	Chain: A: PDB Molecule: replication protein a (rpa32) c-terminal domain;	PDBTitle: solution structure of the c-terminal domain of human rpa322 complexed with ung2(73-88)	#N/A	MG592516.1_prot_AUR90575.1_52_[locus_tag=NVP1147O_52]_[protein=hypothetical_protein]_[protein_id=AUR90575.1]_[location=28444..29145]_[gbkey=CDS]
AUR90575.1	PDB header: dna binding protein Chain: A: PDB Molecule: replication protein a (rpa32) c-terminal domain; PDBTitle: solution structure of the c-terminal domain of human rpa322 complexed with ung2(73-88)	c1dpuA_.8.pdb	7066db135d534754	8	0.19	14	135	183	UNK	PDB header: dna binding protein	Chain: A: PDB Molecule: replication protein a (rpa32) c-terminal domain;	PDBTitle: solution structure of the c-terminal domain of human rpa322 complexed with ung2(73-88)	#N/A	MG592516.1_prot_AUR90575.1_52_[locus_tag=NVP1147O_52]_[protein=hypothetical_protein]_[protein_id=AUR90575.1]_[location=28444..29145]_[gbkey=CDS]
AUR90575.1	PDB header: structural genomics, unknown function Chain: A: PDB Molecule: 2610208m17rik protein; PDBTitle: solution structure of four helical up-and-down bundle2 domain of the hypothetical protein 2610208m17rik similar3 to the protein flj12806	d1ug7a_.9.pdb	7066db135d534754	9	0.166	24	166	182	UNK	PDB header: structural genomics, unknown function	Chain: A: PDB Molecule: 2610208m17rik protein;	PDBTitle: solution structure of four helical up-and-down bundle2 domain of the hypothetical protein 2610208m17rik similar3 to the protein flj12806	#N/A	MG592516.1_prot_AUR90575.1_52_[locus_tag=NVP1147O_52]_[protein=hypothetical_protein]_[protein_id=AUR90575.1]_[location=28444..29145]_[gbkey=CDS]
AUR90575.1	PDB header: splicing Chain: C: PDB Molecule: pre-mrna-splicing factor snu114; PDBTitle: post-catalytic p complex spliceosome with 3' splice site docked	c6exnc_.10.pdb	7066db135d534754	10	0.159	24	161	178	3.7	PDB header: splicing	Chain: C: PDB Molecule: pre-mrna-splicing factor snu114;	PDBTitle: post-catalytic p complex spliceosome with 3' splice site docked	#N/A	MG592516.1_prot_AUR90575.1_52_[locus_tag=NVP1147O_52]_[protein=hypothetical_protein]_[protein_id=AUR90575.1]_[location=28444..29145]_[gbkey=CDS]
AUR90575.1	PDB header: transcription Chain: A: PDB Molecule: staphylococcal accessory regulator a; PDBTitle: crystal structure of sara, a transcription regulator from2 staphylococcus aureus	d2frha1.11.pdb	7066db135d534754	11	0.156	8	7	69	2.5	PDB header: transcription	Chain: A: PDB Molecule: staphylococcal accessory regulator a;	PDBTitle: crystal structure of sara, a transcription regulator from2 staphylococcus aureus	#N/A	MG592516.1_prot_AUR90575.1_52_[locus_tag=NVP1147O_52]_[protein=hypothetical_protein]_[protein_id=AUR90575.1]_[location=28444..29145]_[gbkey=CDS]
AUR90575.1	PDB header: lyase Chain: A: PDB Molecule: leucyl-trna synthetase; PDBTitle: crystal structure of hte cryptosporidium muris cytosolic2 leucyl-trna synthetase editing domain complex with a post-3 transfer editing analogue of norvaline (nv2aa)	c5fogA_.12.pdb	7066db135d534754	12	0.154	50	194	201	2.2999999999999998	PDB header: lyase	Chain: A: PDB Molecule: leucyl-trna synthetase;	PDBTitle: crystal structure of hte cryptosporidium muris cytosolic2 leucyl-trna synthetase editing domain complex with a post-3 transfer editing analogue of norvaline (nv2aa)	#N/A	MG592516.1_prot_AUR90575.1_52_[locus_tag=NVP1147O_52]_[protein=hypothetical_protein]_[protein_id=AUR90575.1]_[location=28444..29145]_[gbkey=CDS]
AUR90575.1	PDB header: ligase Chain: F: PDB Molecule: leucyl-trna synthetase; PDBTitle: the crystal structure of glleurs-cp1	c3pz6F_.13.pdb	7066db135d534754	13	0.151	50	194	201	2.6	PDB header: ligase	Chain: F: PDB Molecule: leucyl-trna synthetase;	PDBTitle: the crystal structure of glleurs-cp1	#N/A	MG592516.1_prot_AUR90575.1_52_[locus_tag=NVP1147O_52]_[protein=hypothetical_protein]_[protein_id=AUR90575.1]_[location=28444..29145]_[gbkey=CDS]
AUR90575.1	PDB header: ligase Chain: B: PDB Molecule: leucyl-trna synthetase; PDBTitle: crystal structure of the p.falciparum cytosolic leucyl-trna synthetase2 editing domain (space group p1) containing deletions of insertions 13 and 3	c5fodB_.14.pdb	7066db135d534754	14	0.149	38	194	201	1.7	PDB header: ligase	Chain: B: PDB Molecule: leucyl-trna synthetase;	PDBTitle: crystal structure of the p.falciparum cytosolic leucyl-trna synthetase2 editing domain (space group p1) containing deletions of insertions 13 and 3	#N/A	MG592516.1_prot_AUR90575.1_52_[locus_tag=NVP1147O_52]_[protein=hypothetical_protein]_[protein_id=AUR90575.1]_[location=28444..29145]_[gbkey=CDS]
AUR90575.1	PDB header: ligase Chain: B: PDB Molecule: leucyl-trna synthetase, cytoplasmic; PDBTitle: structure of the human cytosolic leucyl-trna synthetase2 editing domain	c2wfdB_.15.pdb	7066db135d534754	15	0.147	63	194	201	3.25	PDB header: ligase	Chain: B: PDB Molecule: leucyl-trna synthetase, cytoplasmic;	PDBTitle: structure of the human cytosolic leucyl-trna synthetase2 editing domain	#N/A	MG592516.1_prot_AUR90575.1_52_[locus_tag=NVP1147O_52]_[protein=hypothetical_protein]_[protein_id=AUR90575.1]_[location=28444..29145]_[gbkey=CDS]
AUR90575.1	PDB header: transcription Chain: A: PDB Molecule: staphylococcal accessory regulator a homologue; PDBTitle: crystal structure of sars protein from staphylococcus aureus	d1p4xa2.16.pdb	7066db135d534754	16	0.143	10	7	69	2.2000000000000002	PDB header: transcription	Chain: A: PDB Molecule: staphylococcal accessory regulator a homologue;	PDBTitle: crystal structure of sars protein from staphylococcus aureus	#N/A	MG592516.1_prot_AUR90575.1_52_[locus_tag=NVP1147O_52]_[protein=hypothetical_protein]_[protein_id=AUR90575.1]_[location=28444..29145]_[gbkey=CDS]
AUR90575.1	PDB header: transcription Chain: B: PDB Molecule: possible marr-transcriptional regulator; PDBTitle: near atomic resolution crystal structure of sco5413, a marr family2 transcriptional regulator from streptomyces coelicolor	c4b8xB_.17.pdb	7066db135d534754	17	0.142	12	2	66	1.25	PDB header: transcription	Chain: B: PDB Molecule: possible marr-transcriptional regulator;	PDBTitle: near atomic resolution crystal structure of sco5413, a marr family2 transcriptional regulator from streptomyces coelicolor	#N/A	MG592516.1_prot_AUR90575.1_52_[locus_tag=NVP1147O_52]_[protein=hypothetical_protein]_[protein_id=AUR90575.1]_[location=28444..29145]_[gbkey=CDS]
AUR90575.1	PDB header: oxidoreductase Chain: A: PDB Molecule: thioredoxin; PDBTitle: solution nmr structure of dimeric thioredoxin-like protein2 ne0084 from nitrosomonas europea: northeast structural3 genomics target net6	c2k8sA_.18.pdb	7066db135d534754	18	0.128	20	11	51	UNK	PDB header: oxidoreductase	Chain: A: PDB Molecule: thioredoxin;	PDBTitle: solution nmr structure of dimeric thioredoxin-like protein2 ne0084 from nitrosomonas europea: northeast structural3 genomics target net6	#N/A	MG592516.1_prot_AUR90575.1_52_[locus_tag=NVP1147O_52]_[protein=hypothetical_protein]_[protein_id=AUR90575.1]_[location=28444..29145]_[gbkey=CDS]
AUR90575.1	PDB header: transcription regulator Chain: B: PDB Molecule: transcriptional regulator, marr family; PDBTitle: crystal structure of marr family transcription regulator sp03579	c3bj6B_.19.pdb	7066db135d534754	19	0.128	8	2	69	2.0099999999999998	PDB header: transcription regulator	Chain: B: PDB Molecule: transcriptional regulator, marr family;	PDBTitle: crystal structure of marr family transcription regulator sp03579	#N/A	MG592516.1_prot_AUR90575.1_52_[locus_tag=NVP1147O_52]_[protein=hypothetical_protein]_[protein_id=AUR90575.1]_[location=28444..29145]_[gbkey=CDS]
AUR90575.1	PDB header: nuclear transport Chain: B: PDB Molecule: nucleoporin nup1; PDBTitle: structure of the nup1p:kap95p complex	c2bptB_.20.pdb	7066db135d534754	20	0.127	50	194	203	1.99	PDB header: nuclear transport	Chain: B: PDB Molecule: nucleoporin nup1;	PDBTitle: structure of the nup1p:kap95p complex	#N/A	MG592516.1_prot_AUR90575.1_52_[locus_tag=NVP1147O_52]_[protein=hypothetical_protein]_[protein_id=AUR90575.1]_[location=28444..29145]_[gbkey=CDS]
Description	Template Info	Template/Model	Job ID	Rank	#N/A	Sequence ID	Qstart	Qend	Resolution	Template Info	#N/A	#N/A	#N/A	# Job Description
AUR90546.1	PDB header: structural protein Chain: A: PDB Molecule: 43 kda tail protein; PDBTitle: structure of central hub elucidated by x-ray analysis of gene product2 44; baseplate component of bacteriophage mu	c1wruA_.1.pdb	3fda6ed60ba5e09a	1	0.971	17	619	805	2.1	PDB header: structural protein	Chain: A: PDB Molecule: 43 kda tail protein;	PDBTitle: structure of central hub elucidated by x-ray analysis of gene product2 44; baseplate component of bacteriophage mu	#N/A	MG592516.1_prot_AUR90546.1_23_[locus_tag=NVP1147O_23]_[protein=TMhelix_containing_protein]_[protein_id=AUR90546.1]_[location=14851..17583]_[gbkey=CDS]
AUR90546.1	PDB header: structural genomics, unknown function Chain: A: PDB Molecule: tail protein, 43 kda; PDBTitle: the crystal structure of the tail protein from neisseria meningitidis2 mc58	c3d37A_.2.pdb	3fda6ed60ba5e09a	2	0.971	14	601	809	2.1	PDB header: structural genomics, unknown function	Chain: A: PDB Molecule: tail protein, 43 kda;	PDBTitle: the crystal structure of the tail protein from neisseria meningitidis2 mc58	#N/A	MG592516.1_prot_AUR90546.1_23_[locus_tag=NVP1147O_23]_[protein=TMhelix_containing_protein]_[protein_id=AUR90546.1]_[location=14851..17583]_[gbkey=CDS]
AUR90546.1	PDB header: structural protein Chain: D: PDB Molecule: prophage muso2, 43 kda tail protein; PDBTitle: crystal structure of prophage muso2, 43 kda tail protein from2 shewanella oneidensis	c3cddD_.3.pdb	3fda6ed60ba5e09a	3	0.966	11	601	805	2.1	PDB header: structural protein	Chain: D: PDB Molecule: prophage muso2, 43 kda tail protein;	PDBTitle: crystal structure of prophage muso2, 43 kda tail protein from2 shewanella oneidensis	#N/A	MG592516.1_prot_AUR90546.1_23_[locus_tag=NVP1147O_23]_[protein=TMhelix_containing_protein]_[protein_id=AUR90546.1]_[location=14851..17583]_[gbkey=CDS]
AUR90546.1	PDB header: hydrolase Chain: C: PDB Molecule: phloretin hydrolase; PDBTitle: discovery and structural analysis of a phloretin hydrolase from the2 opportunistic pathogen mycobacterium abscessus	c5xeyC_.4.pdb	3fda6ed60ba5e09a	4	0.338	11	694	746	1.82	PDB header: hydrolase	Chain: C: PDB Molecule: phloretin hydrolase;	PDBTitle: discovery and structural analysis of a phloretin hydrolase from the2 opportunistic pathogen mycobacterium abscessus	#N/A	MG592516.1_prot_AUR90546.1_23_[locus_tag=NVP1147O_23]_[protein=TMhelix_containing_protein]_[protein_id=AUR90546.1]_[location=14851..17583]_[gbkey=CDS]
AUR90546.1	PDB header: immune system Chain: A: PDB Molecule: cd3 epsilon and gamma ectodomain fragment PDBTitle: cd3 epsilon and gamma ectodomain fragment complex in single-2 chain construct	d1jbja1.5.pdb	3fda6ed60ba5e09a	5	0.332	21	400	443	UNK	PDB header: immune system	Chain: A: PDB Molecule: cd3 epsilon and gamma ectodomain fragment	PDBTitle: cd3 epsilon and gamma ectodomain fragment complex in single-2 chain construct	#N/A	MG592516.1_prot_AUR90546.1_23_[locus_tag=NVP1147O_23]_[protein=TMhelix_containing_protein]_[protein_id=AUR90546.1]_[location=14851..17583]_[gbkey=CDS]
AUR90546.1	PDB header: hydrolase Chain: A: PDB Molecule: phlg; PDBTitle: crystal structure and computational analyses provide insights into the2 catalytic mechanism of 2, 4-diacetylphloroglucinol hydrolase phlg3 from pseudomonas fluorescens	c3hwpA_.6.pdb	3fda6ed60ba5e09a	6	0.327	9	694	746	2	PDB header: hydrolase	Chain: A: PDB Molecule: phlg;	PDBTitle: crystal structure and computational analyses provide insights into the2 catalytic mechanism of 2, 4-diacetylphloroglucinol hydrolase phlg3 from pseudomonas fluorescens	#N/A	MG592516.1_prot_AUR90546.1_23_[locus_tag=NVP1147O_23]_[protein=TMhelix_containing_protein]_[protein_id=AUR90546.1]_[location=14851..17583]_[gbkey=CDS]
AUR90546.1	PDB header: sugar binding protein Chain: D: PDB Molecule: 5-bladed beta-propeller lectin; PDBTitle: the crystal structures of two fragments truncated from 5-bladed beta-2 propeller lectin, tachylectin-2 (lib1-b7-18 and lib2-d2-15)	c3kifD_.7.pdb	3fda6ed60ba5e09a	7	0.219	19	365	429	2.5	PDB header: sugar binding protein	Chain: D: PDB Molecule: 5-bladed beta-propeller lectin;	PDBTitle: the crystal structures of two fragments truncated from 5-bladed beta-2 propeller lectin, tachylectin-2 (lib1-b7-18 and lib2-d2-15)	#N/A	MG592516.1_prot_AUR90546.1_23_[locus_tag=NVP1147O_23]_[protein=TMhelix_containing_protein]_[protein_id=AUR90546.1]_[location=14851..17583]_[gbkey=CDS]
AUR90546.1	PDB header: translation Chain: B: PDB Molecule: eif4g; PDBTitle: crystal structure of eif4e from c. melo bound to a eif4g peptide	c5me5B_.8.pdb	3fda6ed60ba5e09a	8	0.213	18	18	56	1.9	PDB header: translation	Chain: B: PDB Molecule: eif4g;	PDBTitle: crystal structure of eif4e from c. melo bound to a eif4g peptide	#N/A	MG592516.1_prot_AUR90546.1_23_[locus_tag=NVP1147O_23]_[protein=TMhelix_containing_protein]_[protein_id=AUR90546.1]_[location=14851..17583]_[gbkey=CDS]
AUR90546.1	PDB header: signaling protein/antibiotic Chain: A: PDB Molecule: t-cell surface glycoprotein cd3 gamma/epsilon chain; PDBTitle: crystal structure of cd3gammaepsilon heterodimer in complex with okt32 fab fragment	d1sy6a1.9.pdb	3fda6ed60ba5e09a	9	0.21	17	400	443	2.1	PDB header: signaling protein/antibiotic	Chain: A: PDB Molecule: t-cell surface glycoprotein cd3 gamma/epsilon chain;	PDBTitle: crystal structure of cd3gammaepsilon heterodimer in complex with okt32 fab fragment	#N/A	MG592516.1_prot_AUR90546.1_23_[locus_tag=NVP1147O_23]_[protein=TMhelix_containing_protein]_[protein_id=AUR90546.1]_[location=14851..17583]_[gbkey=CDS]
AUR90546.1	PDB header: signaling protein Chain: A: PDB Molecule: chimeric cd3 mouse epsilon and sheep delta PDBTitle: cd3 epsilon and delta ectodomain fragment complex in single-2 chain construct	d1xmwa2.10.pdb	3fda6ed60ba5e09a	10	0.209	18	419	443	UNK	PDB header: signaling protein	Chain: A: PDB Molecule: chimeric cd3 mouse epsilon and sheep delta	PDBTitle: cd3 epsilon and delta ectodomain fragment complex in single-2 chain construct	#N/A	MG592516.1_prot_AUR90546.1_23_[locus_tag=NVP1147O_23]_[protein=TMhelix_containing_protein]_[protein_id=AUR90546.1]_[location=14851..17583]_[gbkey=CDS]
AUR90546.1	PDB header: metal binding protein Chain: A: PDB Molecule: copper homeostasis protein cutc; PDBTitle: crystal structure of the putative copper homeostasis protein (cutc)2 from shigella flexneri, northeast structural genomics target sfr33	d1twda_.11.pdb	3fda6ed60ba5e09a	11	0.188	10	588	651	1.7	PDB header: metal binding protein	Chain: A: PDB Molecule: copper homeostasis protein cutc;	PDBTitle: crystal structure of the putative copper homeostasis protein (cutc)2 from shigella flexneri, northeast structural genomics target sfr33	#N/A	MG592516.1_prot_AUR90546.1_23_[locus_tag=NVP1147O_23]_[protein=TMhelix_containing_protein]_[protein_id=AUR90546.1]_[location=14851..17583]_[gbkey=CDS]
AUR90546.1	PDB header: blood coagulation inhibitor Chain: A: PDB Molecule: thrombomodulin; PDBTitle: epidermal growth factor (egf) subdomain of human2 thrombomodulin (nmr, 14 structures)	c1fgeA_.12.pdb	3fda6ed60ba5e09a	12	0.169	44	33	48	UNK	PDB header: blood coagulation inhibitor	Chain: A: PDB Molecule: thrombomodulin;	PDBTitle: epidermal growth factor (egf) subdomain of human2 thrombomodulin (nmr, 14 structures)	#N/A	MG592516.1_prot_AUR90546.1_23_[locus_tag=NVP1147O_23]_[protein=TMhelix_containing_protein]_[protein_id=AUR90546.1]_[location=14851..17583]_[gbkey=CDS]
AUR90546.1	PDB header: ribosome Chain: T: PDB Molecule: 54s ribosomal protein l4, mitochondrial; PDBTitle: structure of the yeast mitochondrial large ribosomal subunit	c1vw4T_.13.pdb	3fda6ed60ba5e09a	13	0.149	18	88	153	3.2	PDB header: ribosome	Chain: T: PDB Molecule: 54s ribosomal protein l4, mitochondrial;	PDBTitle: structure of the yeast mitochondrial large ribosomal subunit	#N/A	MG592516.1_prot_AUR90546.1_23_[locus_tag=NVP1147O_23]_[protein=TMhelix_containing_protein]_[protein_id=AUR90546.1]_[location=14851..17583]_[gbkey=CDS]
AUR90546.1	PDB header: metal transport Chain: B: PDB Molecule: copper homeostasis protein cutc; PDBTitle: crystal structure of putative copper homeostasis protein cutc from2 bacillus anthracis	c4r9xB_.14.pdb	3fda6ed60ba5e09a	14	0.14	19	588	651	1.85	PDB header: metal transport	Chain: B: PDB Molecule: copper homeostasis protein cutc;	PDBTitle: crystal structure of putative copper homeostasis protein cutc from2 bacillus anthracis	#N/A	MG592516.1_prot_AUR90546.1_23_[locus_tag=NVP1147O_23]_[protein=TMhelix_containing_protein]_[protein_id=AUR90546.1]_[location=14851..17583]_[gbkey=CDS]
AUR90546.1	PDB header: lyase Chain: F: PDB Molecule: 3-dehydroquinate dehydratase; PDBTitle: crystallogaphic structure of the typeii 3-dehydroquinase2 from thermus thermophilus	c2uygF_.15.pdb	3fda6ed60ba5e09a	15	0.132	40	118	132	2.2000000000000002	PDB header: lyase	Chain: F: PDB Molecule: 3-dehydroquinate dehydratase;	PDBTitle: crystallogaphic structure of the typeii 3-dehydroquinase2 from thermus thermophilus	#N/A	MG592516.1_prot_AUR90546.1_23_[locus_tag=NVP1147O_23]_[protein=TMhelix_containing_protein]_[protein_id=AUR90546.1]_[location=14851..17583]_[gbkey=CDS]
AUR90546.1	PDB header: metal binding protein Chain: K: PDB Molecule: copper homeostasis protein cutc homolog; PDBTitle: crystal structure of human copper homeostasis protein cutc	c3iwpK_.16.pdb	3fda6ed60ba5e09a	16	0.127	16	588	651	2.5	PDB header: metal binding protein	Chain: K: PDB Molecule: copper homeostasis protein cutc homolog;	PDBTitle: crystal structure of human copper homeostasis protein cutc	#N/A	MG592516.1_prot_AUR90546.1_23_[locus_tag=NVP1147O_23]_[protein=TMhelix_containing_protein]_[protein_id=AUR90546.1]_[location=14851..17583]_[gbkey=CDS]
AUR90546.1	PDB header: lyase Chain: A: PDB Molecule: dehydroquinase; PDBTitle: type ii dehydroquinase from bacillus subtilis	d1gqoa_.17.pdb	3fda6ed60ba5e09a	17	0.126	40	118	132	2.1	PDB header: lyase	Chain: A: PDB Molecule: dehydroquinase;	PDBTitle: type ii dehydroquinase from bacillus subtilis	#N/A	MG592516.1_prot_AUR90546.1_23_[locus_tag=NVP1147O_23]_[protein=TMhelix_containing_protein]_[protein_id=AUR90546.1]_[location=14851..17583]_[gbkey=CDS]
AUR90546.1	PDB header: structural protein Chain: A: PDB Molecule: predicted protein; PDBTitle: the de novo evolutionary emergence of a symmetrical protein is shaped2 by folding constraints	c5c2mA_.18.pdb	3fda6ed60ba5e09a	18	0.125	20	389	429	1.9	PDB header: structural protein	Chain: A: PDB Molecule: predicted protein;	PDBTitle: the de novo evolutionary emergence of a symmetrical protein is shaped2 by folding constraints	#N/A	MG592516.1_prot_AUR90546.1_23_[locus_tag=NVP1147O_23]_[protein=TMhelix_containing_protein]_[protein_id=AUR90546.1]_[location=14851..17583]_[gbkey=CDS]
AUR90546.1	PDB header: apoptosis Chain: D: PDB Molecule: bcl-2-like protein 11; PDBTitle: mcl-1 in complex with bim-h3pc-rt	c5vx2D_.19.pdb	3fda6ed60ba5e09a	19	0.121	18	597	624	1.85	PDB header: apoptosis	Chain: D: PDB Molecule: bcl-2-like protein 11;	PDBTitle: mcl-1 in complex with bim-h3pc-rt	#N/A	MG592516.1_prot_AUR90546.1_23_[locus_tag=NVP1147O_23]_[protein=TMhelix_containing_protein]_[protein_id=AUR90546.1]_[location=14851..17583]_[gbkey=CDS]
AUR90546.1	PDB header: lyase Chain: L: PDB Molecule: 3-dehydroquinate dehydratase; PDBTitle: crystal structure of 3-dehydroquinate dehydratase, type ii, from2 burkholderia phymatum stm815	c6cv6L_.20.pdb	3fda6ed60ba5e09a	20	0.117	33	118	132	2.6	PDB header: lyase	Chain: L: PDB Molecule: 3-dehydroquinate dehydratase;	PDBTitle: crystal structure of 3-dehydroquinate dehydratase, type ii, from2 burkholderia phymatum stm815	#N/A	MG592516.1_prot_AUR90546.1_23_[locus_tag=NVP1147O_23]_[protein=TMhelix_containing_protein]_[protein_id=AUR90546.1]_[location=14851..17583]_[gbkey=CDS]
Description	Template Info	Template/Model	Job ID	Rank	#N/A	Sequence ID	Qstart	Qend	Resolution	Template Info	#N/A	#N/A	#N/A	# Job Description
AUR90535.1	PDB header: multicatalytic proteinase Chain: I: PDB Molecule: 20s proteasome; PDBTitle: crystal structure of the 20s proteasome from yeast at 2.42 angstroms resolution	d1rypi_.1.pdb	9ee34d912670c4a7	1	1	20	2	146	1.9	PDB header: multicatalytic proteinase	Chain: I: PDB Molecule: 20s proteasome;	PDBTitle: crystal structure of the 20s proteasome from yeast at 2.42 angstroms resolution	#N/A	MG592516.1_prot_AUR90535.1_12_[locus_tag=NVP1147O_12]_[protein=nucleophile_aminohydrolase]_[protein_id=AUR90535.1]_[location=8337..8777]_[gbkey=CDS]
AUR90535.1	PDB header: hydrolase/hydrolase inhibitor Chain: H: PDB Molecule: proteasome component pup1; PDBTitle: crystal structure of the yeast 20s proteasome in complex with 2b	c3nzwH_.2.pdb	9ee34d912670c4a7	2	1	19	2	146	2.5	PDB header: hydrolase/hydrolase inhibitor	Chain: H: PDB Molecule: proteasome component pup1;	PDBTitle: crystal structure of the yeast 20s proteasome in complex with 2b	#N/A	MG592516.1_prot_AUR90535.1_12_[locus_tag=NVP1147O_12]_[protein=nucleophile_aminohydrolase]_[protein_id=AUR90535.1]_[location=8337..8777]_[gbkey=CDS]
AUR90535.1	PDB header: hydrolase Chain: B: PDB Molecule: proteasome subunit alpha type-4; PDBTitle: mouse 20s immunoproteasome	c3unhb_.3.pdb	9ee34d912670c4a7	3	1	21	2	143	3.2	PDB header: hydrolase	Chain: B: PDB Molecule: proteasome subunit alpha type-4;	PDBTitle: mouse 20s immunoproteasome	#N/A	MG592516.1_prot_AUR90535.1_12_[locus_tag=NVP1147O_12]_[protein=nucleophile_aminohydrolase]_[protein_id=AUR90535.1]_[location=8337..8777]_[gbkey=CDS]
AUR90535.1	PDB header: hydrolase Chain: A: PDB Molecule: atp-dependent protease hslv; PDBTitle: crystal structure of the h. influenzae protease hslv at 1.9 a2 resolution	d1g3ka_.4.pdb	9ee34d912670c4a7	4	1	12	2	141	1.9	PDB header: hydrolase	Chain: A: PDB Molecule: atp-dependent protease hslv;	PDBTitle: crystal structure of the h. influenzae protease hslv at 1.9 a2 resolution	#N/A	MG592516.1_prot_AUR90535.1_12_[locus_tag=NVP1147O_12]_[protein=nucleophile_aminohydrolase]_[protein_id=AUR90535.1]_[location=8337..8777]_[gbkey=CDS]
AUR90535.1	PDB header: chaperone Chain: A: PDB Molecule: heat shock protein hslv; PDBTitle: hslv-hslu from e.coli	d1e94a_.5.pdb	9ee34d912670c4a7	5	1	18	2	143	2.8	PDB header: chaperone	Chain: A: PDB Molecule: heat shock protein hslv;	PDBTitle: hslv-hslu from e.coli	#N/A	MG592516.1_prot_AUR90535.1_12_[locus_tag=NVP1147O_12]_[protein=nucleophile_aminohydrolase]_[protein_id=AUR90535.1]_[location=8337..8777]_[gbkey=CDS]
AUR90535.1	PDB header: hydrolase Chain: I: PDB Molecule: 20s proteasome; PDBTitle: crystal structure of the mammalian 20s proteasome at 2.75 a2 resolution	d1irui_.6.pdb	9ee34d912670c4a7	6	1	21	2	143	2.75	PDB header: hydrolase	Chain: I: PDB Molecule: 20s proteasome;	PDBTitle: crystal structure of the mammalian 20s proteasome at 2.75 a2 resolution	#N/A	MG592516.1_prot_AUR90535.1_12_[locus_tag=NVP1147O_12]_[protein=nucleophile_aminohydrolase]_[protein_id=AUR90535.1]_[location=8337..8777]_[gbkey=CDS]
AUR90535.1	PDB header: hydrolase Chain: L: PDB Molecule: 20s proteasome; PDBTitle: crystal structure of the mammalian 20s proteasome at 2.75 a2 resolution	d1irul_.7.pdb	9ee34d912670c4a7	7	1	25	2	143	2.75	PDB header: hydrolase	Chain: L: PDB Molecule: 20s proteasome;	PDBTitle: crystal structure of the mammalian 20s proteasome at 2.75 a2 resolution	#N/A	MG592516.1_prot_AUR90535.1_12_[locus_tag=NVP1147O_12]_[protein=nucleophile_aminohydrolase]_[protein_id=AUR90535.1]_[location=8337..8777]_[gbkey=CDS]
AUR90535.1	PDB header: hydrolase Chain: G: PDB Molecule: hslvu complex proteolytic subunit, putative; PDBTitle: crystal structure of eukaryotic hslv from trypanosoma brucei	c4hnzG_.8.pdb	9ee34d912670c4a7	8	1	18	2	142	2.39	PDB header: hydrolase	Chain: G: PDB Molecule: hslvu complex proteolytic subunit, putative;	PDBTitle: crystal structure of eukaryotic hslv from trypanosoma brucei	#N/A	MG592516.1_prot_AUR90535.1_12_[locus_tag=NVP1147O_12]_[protein=nucleophile_aminohydrolase]_[protein_id=AUR90535.1]_[location=8337..8777]_[gbkey=CDS]
AUR90535.1	PDB header: hydrolase Chain: G: PDB Molecule: bph; PDBTitle: thiobacillus denitrificans bph	c5ovsG_.9.pdb	9ee34d912670c4a7	9	1	22	2	140	2.2999999999999998	PDB header: hydrolase	Chain: G: PDB Molecule: bph;	PDBTitle: thiobacillus denitrificans bph	#N/A	MG592516.1_prot_AUR90535.1_12_[locus_tag=NVP1147O_12]_[protein=nucleophile_aminohydrolase]_[protein_id=AUR90535.1]_[location=8337..8777]_[gbkey=CDS]
AUR90535.1	PDB header: hydrolase Chain: V: PDB Molecule: proteasome subunit beta type-10; PDBTitle: mouse 20s immunoproteasome	c3unhV_.10.pdb	9ee34d912670c4a7	10	1	23	2	143	3.2	PDB header: hydrolase	Chain: V: PDB Molecule: proteasome subunit beta type-10;	PDBTitle: mouse 20s immunoproteasome	#N/A	MG592516.1_prot_AUR90535.1_12_[locus_tag=NVP1147O_12]_[protein=nucleophile_aminohydrolase]_[protein_id=AUR90535.1]_[location=8337..8777]_[gbkey=CDS]
AUR90535.1	PDB header: hydrolase Chain: A: PDB Molecule: atp-dependent protease hslv; PDBTitle: crystal structure of bacillus subtilis codw, a non-canonical hslv-like2 peptidase with an impaired catalytic apparatus	d2z3ba1.11.pdb	9ee34d912670c4a7	11	1	17	2	140	2.5	PDB header: hydrolase	Chain: A: PDB Molecule: atp-dependent protease hslv;	PDBTitle: crystal structure of bacillus subtilis codw, a non-canonical hslv-like2 peptidase with an impaired catalytic apparatus	#N/A	MG592516.1_prot_AUR90535.1_12_[locus_tag=NVP1147O_12]_[protein=nucleophile_aminohydrolase]_[protein_id=AUR90535.1]_[location=8337..8777]_[gbkey=CDS]
AUR90535.1	PDB header: hydrolase Chain: H: PDB Molecule: proteasome beta-type subunit 1; PDBTitle: the rhodococcus 20s proteasome with unprocessed pro-peptides	d1q5rh_.12.pdb	9ee34d912670c4a7	12	1	18	2	143	3.1	PDB header: hydrolase	Chain: H: PDB Molecule: proteasome beta-type subunit 1;	PDBTitle: the rhodococcus 20s proteasome with unprocessed pro-peptides	#N/A	MG592516.1_prot_AUR90535.1_12_[locus_tag=NVP1147O_12]_[protein=nucleophile_aminohydrolase]_[protein_id=AUR90535.1]_[location=8337..8777]_[gbkey=CDS]
AUR90535.1	PDB header: hydrolase Chain: H: PDB Molecule: 20s proteasome; PDBTitle: crystal structure of the mammalian 20s proteasome at 2.75 a2 resolution	d1iruh_.13.pdb	9ee34d912670c4a7	13	1	24	2	143	2.75	PDB header: hydrolase	Chain: H: PDB Molecule: 20s proteasome;	PDBTitle: crystal structure of the mammalian 20s proteasome at 2.75 a2 resolution	#N/A	MG592516.1_prot_AUR90535.1_12_[locus_tag=NVP1147O_12]_[protein=nucleophile_aminohydrolase]_[protein_id=AUR90535.1]_[location=8337..8777]_[gbkey=CDS]
AUR90535.1	PDB header: hydrolase Chain: A: PDB Molecule: atp-dependent protease hslv; PDBTitle: crystal structure of hslv from thermotoga maritima	d1m4ya_.14.pdb	9ee34d912670c4a7	14	1	17	2	140	2.1	PDB header: hydrolase	Chain: A: PDB Molecule: atp-dependent protease hslv;	PDBTitle: crystal structure of hslv from thermotoga maritima	#N/A	MG592516.1_prot_AUR90535.1_12_[locus_tag=NVP1147O_12]_[protein=nucleophile_aminohydrolase]_[protein_id=AUR90535.1]_[location=8337..8777]_[gbkey=CDS]
AUR90535.1	PDB header: hydrolase/hydrolase inhibitor Chain: C: PDB Molecule: proteasome subunit beta type-8; PDBTitle: cryo-em structure of human immunoproteasome with a novel2 noncompetitive inhibitor that selectively inhibits activated3 lymphocytes	c6avoC_.16.pdb	9ee34d912670c4a7	16	1	24	2	146	3.8	PDB header: hydrolase/hydrolase inhibitor	Chain: C: PDB Molecule: proteasome subunit beta type-8;	PDBTitle: cryo-em structure of human immunoproteasome with a novel2 noncompetitive inhibitor that selectively inhibits activated3 lymphocytes	#N/A	MG592516.1_prot_AUR90535.1_12_[locus_tag=NVP1147O_12]_[protein=nucleophile_aminohydrolase]_[protein_id=AUR90535.1]_[location=8337..8777]_[gbkey=CDS]
AUR90535.1	PDB header: hydrolase Chain: B: PDB Molecule: beta-proteobacteria proteasome homologue; PDBTitle: cupriavidus metallidurans bph	c5ovuB_.17.pdb	9ee34d912670c4a7	17	1	19	2	140	2.1	PDB header: hydrolase	Chain: B: PDB Molecule: beta-proteobacteria proteasome homologue;	PDBTitle: cupriavidus metallidurans bph	#N/A	MG592516.1_prot_AUR90535.1_12_[locus_tag=NVP1147O_12]_[protein=nucleophile_aminohydrolase]_[protein_id=AUR90535.1]_[location=8337..8777]_[gbkey=CDS]
AUR90535.1	PDB header: multicatalytic proteinase Chain: 2: PDB Molecule: 20s proteasome; PDBTitle: crystal structure of the 20s proteasome from yeast at 2.42 angstroms resolution	d1ryp2_.18.pdb	9ee34d912670c4a7	18	1	16	2	146	1.9	PDB header: multicatalytic proteinase	Chain: 2: PDB Molecule: 20s proteasome;	PDBTitle: crystal structure of the 20s proteasome from yeast at 2.42 angstroms resolution	#N/A	MG592516.1_prot_AUR90535.1_12_[locus_tag=NVP1147O_12]_[protein=nucleophile_aminohydrolase]_[protein_id=AUR90535.1]_[location=8337..8777]_[gbkey=CDS]
AUR90535.1	PDB header: hydrolase Chain: M: PDB Molecule: proteasome component pre4; PDBTitle: yeast 20s proteasome:syringolin a-complex	c2zcyM_.19.pdb	9ee34d912670c4a7	19	1	16	2	146	2.9	PDB header: hydrolase	Chain: M: PDB Molecule: proteasome component pre4;	PDBTitle: yeast 20s proteasome:syringolin a-complex	#N/A	MG592516.1_prot_AUR90535.1_12_[locus_tag=NVP1147O_12]_[protein=nucleophile_aminohydrolase]_[protein_id=AUR90535.1]_[location=8337..8777]_[gbkey=CDS]
AUR90535.1	PDB header: hydrolase/hydrolase activator Chain: H: PDB Molecule: proteasome beta subunit; PDBTitle: structure of archeabacterial 20s proteasome mutant d9s- pa26 complex	d1yarh1.20.pdb	9ee34d912670c4a7	20	1	19	2	145	1.9	PDB header: hydrolase/hydrolase activator	Chain: H: PDB Molecule: proteasome beta subunit;	PDBTitle: structure of archeabacterial 20s proteasome mutant d9s- pa26 complex	#N/A	MG592516.1_prot_AUR90535.1_12_[locus_tag=NVP1147O_12]_[protein=nucleophile_aminohydrolase]_[protein_id=AUR90535.1]_[location=8337..8777]_[gbkey=CDS]
Description	Template Info	Template/Model	Job ID	Rank	#N/A	Sequence ID	Qstart	Qend	Resolution	Template Info	#N/A	#N/A	#N/A	# Job Description
AUR90532.1	PDB header: dna binding protein/dna Chain: M: PDB Molecule: hnh homing endonuclease; PDBTitle: dna binding and cleavage by the hnh homing endonuclease i-hmui	d1u3em1.1.pdb	1a60f2777486e0c5	1	0.964	12	118	160	2.92	PDB header: dna binding protein/dna	Chain: M: PDB Molecule: hnh homing endonuclease;	PDBTitle: dna binding and cleavage by the hnh homing endonuclease i-hmui	#N/A	MG592516.1_prot_AUR90532.1_9_[locus_tag=NVP1147O_09]_[protein=hypothetical_protein]_[protein_id=AUR90532.1]_[location=6757..7257]_[gbkey=CDS]
AUR90532.1	PDB header: dna binding protein/dna Chain: M: PDB Molecule: hnh homing endonuclease; PDBTitle: dna binding and cleavage by the hnh homing endonuclease i-hmui	c1u3eM_.2.pdb	1a60f2777486e0c5	2	0.959	11	117	160	2.92	PDB header: dna binding protein/dna	Chain: M: PDB Molecule: hnh homing endonuclease;	PDBTitle: dna binding and cleavage by the hnh homing endonuclease i-hmui	#N/A	MG592516.1_prot_AUR90532.1_9_[locus_tag=NVP1147O_09]_[protein=hypothetical_protein]_[protein_id=AUR90532.1]_[location=6757..7257]_[gbkey=CDS]
AUR90532.1	PDB header: hydrolase/dna Chain: A: PDB Molecule: restriction endonuclease paci; PDBTitle: crystal structure of paci-dna enzyme product complex	c3m7kA_.3.pdb	1a60f2777486e0c5	3	0.956	30	129	148	1.92	PDB header: hydrolase/dna	Chain: A: PDB Molecule: restriction endonuclease paci;	PDBTitle: crystal structure of paci-dna enzyme product complex	#N/A	MG592516.1_prot_AUR90532.1_9_[locus_tag=NVP1147O_09]_[protein=hypothetical_protein]_[protein_id=AUR90532.1]_[location=6757..7257]_[gbkey=CDS]
AUR90532.1	PDB header: structural genomics, unknown function Chain: A: PDB Molecule: upf0368 protein ypl225w; PDBTitle: a novel solution nmr structure of protein yst0336 from2 saccharomyces cerevisiae. northeast structural genomics3 consortium target yt51/ontario centre for structural4 proteomics target yst0336	c2jynA_.4.pdb	1a60f2777486e0c5	4	0.939	16	108	152	UNK	PDB header: structural genomics, unknown function	Chain: A: PDB Molecule: upf0368 protein ypl225w;	PDBTitle: a novel solution nmr structure of protein yst0336 from2 saccharomyces cerevisiae. northeast structural genomics3 consortium target yt51/ontario centre for structural4 proteomics target yst0336	#N/A	MG592516.1_prot_AUR90532.1_9_[locus_tag=NVP1147O_09]_[protein=hypothetical_protein]_[protein_id=AUR90532.1]_[location=6757..7257]_[gbkey=CDS]
AUR90532.1	PDB header: ligase Chain: I: PDB Molecule: acetone carboxylase gamma subunit; PDBTitle: structure of acetone carboxylase purified from xanthobacter2 autotrophicus	c5m45I_.5.pdb	1a60f2777486e0c5	5	0.504	15	15	54	1.87	PDB header: ligase	Chain: I: PDB Molecule: acetone carboxylase gamma subunit;	PDBTitle: structure of acetone carboxylase purified from xanthobacter2 autotrophicus	#N/A	MG592516.1_prot_AUR90532.1_9_[locus_tag=NVP1147O_09]_[protein=hypothetical_protein]_[protein_id=AUR90532.1]_[location=6757..7257]_[gbkey=CDS]
AUR90532.1	PDB header: translation Chain: A: PDB Molecule: probable translation initiation factor 2 beta PDBTitle: nmr structure of the zinc-ribbon domain within translation2 initiation factor 2 subunit beta	d1k81a_.6.pdb	1a60f2777486e0c5	6	0.236	26	30	48	UNK	PDB header: translation	Chain: A: PDB Molecule: probable translation initiation factor 2 beta	PDBTitle: nmr structure of the zinc-ribbon domain within translation2 initiation factor 2 subunit beta	#N/A	MG592516.1_prot_AUR90532.1_9_[locus_tag=NVP1147O_09]_[protein=hypothetical_protein]_[protein_id=AUR90532.1]_[location=6757..7257]_[gbkey=CDS]
AUR90532.1	PDB header: oxidoreductase Chain: A: PDB Molecule: desulfoferrodoxin; PDBTitle: structure of superoxide reductase bound to ferrocyanide and active2 site expansion upon x-ray induced photoreduction	d1vzia2.7.pdb	1a60f2777486e0c5	7	0.232	30	36	60	1.1499999999999999	PDB header: oxidoreductase	Chain: A: PDB Molecule: desulfoferrodoxin;	PDBTitle: structure of superoxide reductase bound to ferrocyanide and active2 site expansion upon x-ray induced photoreduction	#N/A	MG592516.1_prot_AUR90532.1_9_[locus_tag=NVP1147O_09]_[protein=hypothetical_protein]_[protein_id=AUR90532.1]_[location=6757..7257]_[gbkey=CDS]
AUR90532.1	PDB header: translation Chain: A: PDB Molecule: eukaryotic translation initiation factor 5; PDBTitle: solution structure of the eif-5_eif-2b domain from human2 eukaryotic translation initiation factor 5	c2e9hA_.8.pdb	1a60f2777486e0c5	8	0.232	18	29	50	UNK	PDB header: translation	Chain: A: PDB Molecule: eukaryotic translation initiation factor 5;	PDBTitle: solution structure of the eif-5_eif-2b domain from human2 eukaryotic translation initiation factor 5	#N/A	MG592516.1_prot_AUR90532.1_9_[locus_tag=NVP1147O_09]_[protein=hypothetical_protein]_[protein_id=AUR90532.1]_[location=6757..7257]_[gbkey=CDS]
AUR90532.1	PDB header: non-heme iron protein Chain: A: PDB Molecule: desulforedoxin; PDBTitle: crystal structure of desulforedoxin from desulfovibrio2 gigas at 1.8 a resolution	d1dxga_.9.pdb	1a60f2777486e0c5	9	0.223	30	36	60	1.8	PDB header: non-heme iron protein	Chain: A: PDB Molecule: desulforedoxin;	PDBTitle: crystal structure of desulforedoxin from desulfovibrio2 gigas at 1.8 a resolution	#N/A	MG592516.1_prot_AUR90532.1_9_[locus_tag=NVP1147O_09]_[protein=hypothetical_protein]_[protein_id=AUR90532.1]_[location=6757..7257]_[gbkey=CDS]
AUR90532.1	PDB header: electron transport Chain: A: PDB Molecule: desulfoferrodoxin; PDBTitle: desulfoferrodoxin from desulfovibrio desulfuricans, atcc 27774	d1dfxa2.10.pdb	1a60f2777486e0c5	10	0.194	36	36	46	1.9	PDB header: electron transport	Chain: A: PDB Molecule: desulfoferrodoxin;	PDBTitle: desulfoferrodoxin from desulfovibrio desulfuricans, atcc 27774	#N/A	MG592516.1_prot_AUR90532.1_9_[locus_tag=NVP1147O_09]_[protein=hypothetical_protein]_[protein_id=AUR90532.1]_[location=6757..7257]_[gbkey=CDS]
AUR90532.1	PDB header: metal binding protein Chain: A: PDB Molecule: putative uncharacterized protein; PDBTitle: crystal structure of a type 4 cdgsh iron-sulfur protein.	c3tbmA_.11.pdb	1a60f2777486e0c5	11	0.172	19	12	37	1.8	PDB header: metal binding protein	Chain: A: PDB Molecule: putative uncharacterized protein;	PDBTitle: crystal structure of a type 4 cdgsh iron-sulfur protein.	#N/A	MG592516.1_prot_AUR90532.1_9_[locus_tag=NVP1147O_09]_[protein=hypothetical_protein]_[protein_id=AUR90532.1]_[location=6757..7257]_[gbkey=CDS]
AUR90532.1	PDB header: lyase Chain: A: PDB Molecule: glutathione-dependent formaldehyde-activating enzyme; PDBTitle: crystal structure of the glutathione-dependent formaldehyde-activating2 enzyme (gfa)	d1x6ma_.12.pdb	1a60f2777486e0c5	12	0.166	23	33	64	2.35	PDB header: lyase	Chain: A: PDB Molecule: glutathione-dependent formaldehyde-activating enzyme;	PDBTitle: crystal structure of the glutathione-dependent formaldehyde-activating2 enzyme (gfa)	#N/A	MG592516.1_prot_AUR90532.1_9_[locus_tag=NVP1147O_09]_[protein=hypothetical_protein]_[protein_id=AUR90532.1]_[location=6757..7257]_[gbkey=CDS]
AUR90532.1	PDB header: protein binding Chain: C: PDB Molecule: protein deadlock; PDBTitle: crystal structure of drosophila melanogaster rhino chromoshadow domain2 in complex with deadlock n-terminal domain	c5xyvC_.13.pdb	1a60f2777486e0c5	13	0.158	22	108	125	2.1	PDB header: protein binding	Chain: C: PDB Molecule: protein deadlock;	PDBTitle: crystal structure of drosophila melanogaster rhino chromoshadow domain2 in complex with deadlock n-terminal domain	#N/A	MG592516.1_prot_AUR90532.1_9_[locus_tag=NVP1147O_09]_[protein=hypothetical_protein]_[protein_id=AUR90532.1]_[location=6757..7257]_[gbkey=CDS]
AUR90532.1	PDB header: hydrolase Chain: A: PDB Molecule: ubiquitin carboxyl-terminal hydrolase 33; PDBTitle: zf-ubp domain of vdu1	d2uzga1.14.pdb	1a60f2777486e0c5	14	0.155	39	26	43	UNK	PDB header: hydrolase	Chain: A: PDB Molecule: ubiquitin carboxyl-terminal hydrolase 33;	PDBTitle: zf-ubp domain of vdu1	#N/A	MG592516.1_prot_AUR90532.1_9_[locus_tag=NVP1147O_09]_[protein=hypothetical_protein]_[protein_id=AUR90532.1]_[location=6757..7257]_[gbkey=CDS]
AUR90532.1	PDB header: structural genomics, unknown function Chain: A: PDB Molecule: hypothetical upf0222 protein mgc4549; PDBTitle: solution structure of rsgi ruh-025, a duf701 domain from2 mouse cdna	d1wiia_.15.pdb	1a60f2777486e0c5	15	0.138	15	36	81	UNK	PDB header: structural genomics, unknown function	Chain: A: PDB Molecule: hypothetical upf0222 protein mgc4549;	PDBTitle: solution structure of rsgi ruh-025, a duf701 domain from2 mouse cdna	#N/A	MG592516.1_prot_AUR90532.1_9_[locus_tag=NVP1147O_09]_[protein=hypothetical_protein]_[protein_id=AUR90532.1]_[location=6757..7257]_[gbkey=CDS]
AUR90532.1	PDB header: ribosome Chain: Y: PDB Molecule: 60s ribosomal protein l37(a); PDBTitle: structure of the 60s proteins for eukaryotic ribosome based on cryo-em2 map of thermomyces lanuginosus ribosome at 8.9a resolution	c3jywY_.16.pdb	1a60f2777486e0c5	16	0.133	28	28	82	8.9	PDB header: ribosome	Chain: Y: PDB Molecule: 60s ribosomal protein l37(a);	PDBTitle: structure of the 60s proteins for eukaryotic ribosome based on cryo-em2 map of thermomyces lanuginosus ribosome at 8.9a resolution	#N/A	MG592516.1_prot_AUR90532.1_9_[locus_tag=NVP1147O_09]_[protein=hypothetical_protein]_[protein_id=AUR90532.1]_[location=6757..7257]_[gbkey=CDS]
AUR90532.1	PDB header: cell adhesion/blood clotting Chain: B: PDB Molecule: integrin beta-3; PDBTitle: structure of headpiece of integrin aiibb3 in open conformation	c3fcuB_.17.pdb	1a60f2777486e0c5	17	0.131	18	30	63	2.9	PDB header: cell adhesion/blood clotting	Chain: B: PDB Molecule: integrin beta-3;	PDBTitle: structure of headpiece of integrin aiibb3 in open conformation	#N/A	MG592516.1_prot_AUR90532.1_9_[locus_tag=NVP1147O_09]_[protein=hypothetical_protein]_[protein_id=AUR90532.1]_[location=6757..7257]_[gbkey=CDS]
AUR90532.1	PDB header: chaperone Chain: A: PDB Molecule: dnaj homolog subfamily c member 24; PDBTitle: solution structure of human j-protein co-chaperone, dph4	c2l6lA_.18.pdb	1a60f2777486e0c5	18	0.131	21	29	62	UNK	PDB header: chaperone	Chain: A: PDB Molecule: dnaj homolog subfamily c member 24;	PDBTitle: solution structure of human j-protein co-chaperone, dph4	#N/A	MG592516.1_prot_AUR90532.1_9_[locus_tag=NVP1147O_09]_[protein=hypothetical_protein]_[protein_id=AUR90532.1]_[location=6757..7257]_[gbkey=CDS]
AUR90532.1	PDB header: hydrolase/dna Chain: A: PDB Molecule: type-2 restriction enzyme dpni; PDBTitle: restriction endonuclease dpni in complex with target dna	c4esjA_.19.pdb	1a60f2777486e0c5	19	0.11	18	59	96	2.0499999999999998	PDB header: hydrolase/dna	Chain: A: PDB Molecule: type-2 restriction enzyme dpni;	PDBTitle: restriction endonuclease dpni in complex with target dna	#N/A	MG592516.1_prot_AUR90532.1_9_[locus_tag=NVP1147O_09]_[protein=hypothetical_protein]_[protein_id=AUR90532.1]_[location=6757..7257]_[gbkey=CDS]
AUR90532.1	PDB header: protein binding Chain: A: PDB Molecule: recq-mediated genome instability protein 1; PDBTitle: crystal structure of human rmi1 n-terminus	c3nbiA_.20.pdb	1a60f2777486e0c5	20	0.094	8	102	126	2	PDB header: protein binding	Chain: A: PDB Molecule: recq-mediated genome instability protein 1;	PDBTitle: crystal structure of human rmi1 n-terminus	#N/A	MG592516.1_prot_AUR90532.1_9_[locus_tag=NVP1147O_09]_[protein=hypothetical_protein]_[protein_id=AUR90532.1]_[location=6757..7257]_[gbkey=CDS]
Description	Template Info	Template/Model	Job ID	Rank	#N/A	Sequence ID	Qstart	Qend	Resolution	Template Info	#N/A	#N/A	#N/A	# Job Description
AUR90564.1	PDB header: ribosome Chain: I: PDB Molecule: aif6; PDBTitle: the cryo-em structure of the archaeal 50s ribosomal subunit in complex2 with initiation factor 6	c4adxI_.1.pdb	5a5da56fa2e83616	1	0.856	29	23	43	6.6	PDB header: ribosome	Chain: I: PDB Molecule: aif6;	PDBTitle: the cryo-em structure of the archaeal 50s ribosomal subunit in complex2 with initiation factor 6	#N/A	MG592516.1_prot_AUR90564.1_41_[locus_tag=NVP1147O_41]_[protein=hypothetical_protein]_[protein_id=AUR90564.1]_[location=complement(24437..24586)]_[gbkey=CDS]
AUR90564.1	PDB header: ribosome Chain: J: PDB Molecule: translation initiation factor eif-6, putative family PDBTitle: t.thermophila 60s ribosomal subunit in complex with initiation2 factor 6. this file contains 26s rrna and proteins of molecule 1	c4a18J_.2.pdb	5a5da56fa2e83616	2	0.832	48	23	43	3.52	PDB header: ribosome	Chain: J: PDB Molecule: translation initiation factor eif-6, putative family	PDBTitle: t.thermophila 60s ribosomal subunit in complex with initiation2 factor 6. this file contains 26s rrna and proteins of molecule 1	#N/A	MG592516.1_prot_AUR90564.1_41_[locus_tag=NVP1147O_41]_[protein=hypothetical_protein]_[protein_id=AUR90564.1]_[location=complement(24437..24586)]_[gbkey=CDS]
AUR90564.1	PDB header: translation Chain: A: PDB Molecule: translation initiation factor 6; PDBTitle: crystal structure of m.jannaschii eif6	d1g61a_.3.pdb	5a5da56fa2e83616	3	0.732	38	23	43	1.3	PDB header: translation	Chain: A: PDB Molecule: translation initiation factor 6;	PDBTitle: crystal structure of m.jannaschii eif6	#N/A	MG592516.1_prot_AUR90564.1_41_[locus_tag=NVP1147O_41]_[protein=hypothetical_protein]_[protein_id=AUR90564.1]_[location=complement(24437..24586)]_[gbkey=CDS]
AUR90564.1	PDB header: translation Chain: A: PDB Molecule: ribosome anti-association factor eif6; PDBTitle: crystal structure of s.cerevisiae eif6	d1g62a_.4.pdb	5a5da56fa2e83616	4	0.599	38	23	43	2.5	PDB header: translation	Chain: A: PDB Molecule: ribosome anti-association factor eif6;	PDBTitle: crystal structure of s.cerevisiae eif6	#N/A	MG592516.1_prot_AUR90564.1_41_[locus_tag=NVP1147O_41]_[protein=hypothetical_protein]_[protein_id=AUR90564.1]_[location=complement(24437..24586)]_[gbkey=CDS]
AUR90564.1	PDB header: translation Chain: I: PDB Molecule: eukaryotic translation initiation factor 6; PDBTitle: mechanism of eif6 release from the nascent 60s ribosomal subunit	c5anbI_.5.pdb	5a5da56fa2e83616	5	0.582	38	23	43	4.0999999999999996	PDB header: translation	Chain: I: PDB Molecule: eukaryotic translation initiation factor 6;	PDBTitle: mechanism of eif6 release from the nascent 60s ribosomal subunit	#N/A	MG592516.1_prot_AUR90564.1_41_[locus_tag=NVP1147O_41]_[protein=hypothetical_protein]_[protein_id=AUR90564.1]_[location=complement(24437..24586)]_[gbkey=CDS]
AUR90564.1	PDB header: gene regulation/dna Chain: K: PDB Molecule: transcriptional repressor copg; PDBTitle: transcriptional repressor copg/22bp dsdna complex	c1ea4K_.6.pdb	5a5da56fa2e83616	6	0.301	26	4	45	2.95	PDB header: gene regulation/dna	Chain: K: PDB Molecule: transcriptional repressor copg;	PDBTitle: transcriptional repressor copg/22bp dsdna complex	#N/A	MG592516.1_prot_AUR90564.1_41_[locus_tag=NVP1147O_41]_[protein=hypothetical_protein]_[protein_id=AUR90564.1]_[location=complement(24437..24586)]_[gbkey=CDS]
AUR90564.1	PDB header: gene regulation Chain: A: PDB Molecule: transcriptional repressor copg; PDBTitle: transcriptional repressor copg	d2cpga_.7.pdb	5a5da56fa2e83616	7	0.294	26	4	45	1.6	PDB header: gene regulation	Chain: A: PDB Molecule: transcriptional repressor copg;	PDBTitle: transcriptional repressor copg	#N/A	MG592516.1_prot_AUR90564.1_41_[locus_tag=NVP1147O_41]_[protein=hypothetical_protein]_[protein_id=AUR90564.1]_[location=complement(24437..24586)]_[gbkey=CDS]
AUR90564.1	PDB header: dna binding protein Chain: A: PDB Molecule: bifunctional puta protein; PDBTitle: structure of the lys9met mutant of the e. coli proline utilization a2 (puta) dna-binding domain.	d2ay0a1.8.pdb	5a5da56fa2e83616	8	0.176	29	9	37	2.1	PDB header: dna binding protein	Chain: A: PDB Molecule: bifunctional puta protein;	PDBTitle: structure of the lys9met mutant of the e. coli proline utilization a2 (puta) dna-binding domain.	#N/A	MG592516.1_prot_AUR90564.1_41_[locus_tag=NVP1147O_41]_[protein=hypothetical_protein]_[protein_id=AUR90564.1]_[location=complement(24437..24586)]_[gbkey=CDS]
AUR90564.1	PDB header: oxidoreductase/dna Chain: B: PDB Molecule: bifunctional protein puta; PDBTitle: structure of the ribbon-helix-helix domain of escherichia coli puta2 (puta52) complexed with operator dna (o2)	c2rbfB_.9.pdb	5a5da56fa2e83616	9	0.167	32	9	37	2.25	PDB header: oxidoreductase/dna	Chain: B: PDB Molecule: bifunctional protein puta;	PDBTitle: structure of the ribbon-helix-helix domain of escherichia coli puta2 (puta52) complexed with operator dna (o2)	#N/A	MG592516.1_prot_AUR90564.1_41_[locus_tag=NVP1147O_41]_[protein=hypothetical_protein]_[protein_id=AUR90564.1]_[location=complement(24437..24586)]_[gbkey=CDS]
AUR90564.1	PDB header: transferase Chain: A: PDB Molecule: protein-glutamine glutamyltransferase e; PDBTitle: structural basis for the coordinated regulation of transglutaminase 32 by guanine nucleotides and calcium/magnesium	d1vjja1.10.pdb	5a5da56fa2e83616	10	0.13	83	29	34	1.9	PDB header: transferase	Chain: A: PDB Molecule: protein-glutamine glutamyltransferase e;	PDBTitle: structural basis for the coordinated regulation of transglutaminase 32 by guanine nucleotides and calcium/magnesium	#N/A	MG592516.1_prot_AUR90564.1_41_[locus_tag=NVP1147O_41]_[protein=hypothetical_protein]_[protein_id=AUR90564.1]_[location=complement(24437..24586)]_[gbkey=CDS]
AUR90564.1	PDB header: lipid transport Chain: A: PDB Molecule: glycolipid transfer protein; PDBTitle: crystal structure of a human glycolipid transfer protein in2 apo-form	d1swxa_.11.pdb	5a5da56fa2e83616	11	0.13	19	12	42	1.65	PDB header: lipid transport	Chain: A: PDB Molecule: glycolipid transfer protein;	PDBTitle: crystal structure of a human glycolipid transfer protein in2 apo-form	#N/A	MG592516.1_prot_AUR90564.1_41_[locus_tag=NVP1147O_41]_[protein=hypothetical_protein]_[protein_id=AUR90564.1]_[location=complement(24437..24586)]_[gbkey=CDS]
AUR90564.1	PDB header: transferase Chain: B: PDB Molecule: branched-chain amino acid aminotransferase; PDBTitle: crystal structure of branched-chain aminotransferase from thermophilic2 archaea thermoproteus uzoniensis	c5ce8B_.12.pdb	5a5da56fa2e83616	12	0.068	24	11	35	2	PDB header: transferase	Chain: B: PDB Molecule: branched-chain amino acid aminotransferase;	PDBTitle: crystal structure of branched-chain aminotransferase from thermophilic2 archaea thermoproteus uzoniensis	#N/A	MG592516.1_prot_AUR90564.1_41_[locus_tag=NVP1147O_41]_[protein=hypothetical_protein]_[protein_id=AUR90564.1]_[location=complement(24437..24586)]_[gbkey=CDS]
AUR90564.1	PDB header: cell adhesion Chain: A: PDB Molecule: erythrocyte membrane protein 1 (pfemp1); PDBTitle: structure of the core intracellular domain of pfemp1	c2lklA_.13.pdb	5a5da56fa2e83616	13	0.067	50	29	36	UNK	PDB header: cell adhesion	Chain: A: PDB Molecule: erythrocyte membrane protein 1 (pfemp1);	PDBTitle: structure of the core intracellular domain of pfemp1	#N/A	MG592516.1_prot_AUR90564.1_41_[locus_tag=NVP1147O_41]_[protein=hypothetical_protein]_[protein_id=AUR90564.1]_[location=complement(24437..24586)]_[gbkey=CDS]
AUR90564.1	PDB header: signaling protein Chain: A: PDB Molecule: heterogeneous nuclear ribonucleoprotein c PDBTitle: heterogeneous nuclear ribonucleoprotein (hnrnp) c2 oligomerization domain tetramer	c1txpA_.14.pdb	5a5da56fa2e83616	14	0.063	54	13	25	UNK	PDB header: signaling protein	Chain: A: PDB Molecule: heterogeneous nuclear ribonucleoprotein c	PDBTitle: heterogeneous nuclear ribonucleoprotein (hnrnp) c2 oligomerization domain tetramer	#N/A	MG592516.1_prot_AUR90564.1_41_[locus_tag=NVP1147O_41]_[protein=hypothetical_protein]_[protein_id=AUR90564.1]_[location=complement(24437..24586)]_[gbkey=CDS]
AUR90564.1	PDB header: transcription, viral protein Chain: B: PDB Molecule: avtr; PDBTitle: structure and function of avtr, a novel transcriptional regulator from2 a hyperthermophilic archaeal lipothrixvirus	c4hv0B_.15.pdb	5a5da56fa2e83616	15	0.056	37	9	38	2.6	PDB header: transcription, viral protein	Chain: B: PDB Molecule: avtr;	PDBTitle: structure and function of avtr, a novel transcriptional regulator from2 a hyperthermophilic archaeal lipothrixvirus	#N/A	MG592516.1_prot_AUR90564.1_41_[locus_tag=NVP1147O_41]_[protein=hypothetical_protein]_[protein_id=AUR90564.1]_[location=complement(24437..24586)]_[gbkey=CDS]
AUR90564.1	PDB header: contractile protein Chain: A: PDB Molecule: troponin i, fast skeletal muscle; PDBTitle: solution structure of actin-binding domain of troponin in2 ca2+-free state	c1vdiA_.16.pdb	5a5da56fa2e83616	16	0.055	50	10	25	UNK	PDB header: contractile protein	Chain: A: PDB Molecule: troponin i, fast skeletal muscle;	PDBTitle: solution structure of actin-binding domain of troponin in2 ca2+-free state	#N/A	MG592516.1_prot_AUR90564.1_41_[locus_tag=NVP1147O_41]_[protein=hypothetical_protein]_[protein_id=AUR90564.1]_[location=complement(24437..24586)]_[gbkey=CDS]
AUR90564.1	PDB header: membrane protein, metal transport Chain: A: PDB Molecule: ferric-pseudobactin 358 receptor; PDBTitle: solution nmr structure of the periplasmic signaling domain2 of the outer membrane iron transporter pupa from3 pseudomonas putida.	c2a02A_.17.pdb	5a5da56fa2e83616	17	0.052	18	2	30	UNK	PDB header: membrane protein, metal transport	Chain: A: PDB Molecule: ferric-pseudobactin 358 receptor;	PDBTitle: solution nmr structure of the periplasmic signaling domain2 of the outer membrane iron transporter pupa from3 pseudomonas putida.	#N/A	MG592516.1_prot_AUR90564.1_41_[locus_tag=NVP1147O_41]_[protein=hypothetical_protein]_[protein_id=AUR90564.1]_[location=complement(24437..24586)]_[gbkey=CDS]
AUR90564.1	PDB header: dna binding protein/dna Chain: B: PDB Molecule: putative regulator of transfer genes arta; PDBTitle: structure of arta and dna complex	c3gxqB_.18.pdb	5a5da56fa2e83616	18	0.051	36	4	42	2.35	PDB header: dna binding protein/dna	Chain: B: PDB Molecule: putative regulator of transfer genes arta;	PDBTitle: structure of arta and dna complex	#N/A	MG592516.1_prot_AUR90564.1_41_[locus_tag=NVP1147O_41]_[protein=hypothetical_protein]_[protein_id=AUR90564.1]_[location=complement(24437..24586)]_[gbkey=CDS]
AUR90564.1	PDB header: transcription Chain: A: PDB Molecule: antitoxin relb; PDBTitle: structure of the dbd domain of e. coli antitoxin relb	c2k29A_.19.pdb	5a5da56fa2e83616	19	0.051	24	6	46	UNK	PDB header: transcription	Chain: A: PDB Molecule: antitoxin relb;	PDBTitle: structure of the dbd domain of e. coli antitoxin relb	#N/A	MG592516.1_prot_AUR90564.1_41_[locus_tag=NVP1147O_41]_[protein=hypothetical_protein]_[protein_id=AUR90564.1]_[location=complement(24437..24586)]_[gbkey=CDS]
AUR90564.1	PDB header: structural genomics, unknown function Chain: A: PDB Molecule: uncharacterized protein conserved in archaea; PDBTitle: crystal structure of uncharacterized conserved archael protein from2 methanopyrus kandleri	d2ieca1.20.pdb	5a5da56fa2e83616	20	0.051	43	27	33	2.33	PDB header: structural genomics, unknown function	Chain: A: PDB Molecule: uncharacterized protein conserved in archaea;	PDBTitle: crystal structure of uncharacterized conserved archael protein from2 methanopyrus kandleri	#N/A	MG592516.1_prot_AUR90564.1_41_[locus_tag=NVP1147O_41]_[protein=hypothetical_protein]_[protein_id=AUR90564.1]_[location=complement(24437..24586)]_[gbkey=CDS]
Description	Template Info	Template/Model	Job ID	Rank	#N/A	Sequence ID	Qstart	Qend	Resolution	Template Info	#N/A	#N/A	#N/A	# Job Description
AUR90525.1	PDB header: viral protein Chain: C: PDB Molecule: large subunit terminase; PDBTitle: structure of large terminase from the thermophilic bacteriophage d6e2 in complex with sulfate (crystal form 2)	c5oe9C_.1.pdb	e8bb66879f7705fc	1	1	16	7	422	2.4	PDB header: viral protein	Chain: C: PDB Molecule: large subunit terminase;	PDBTitle: structure of large terminase from the thermophilic bacteriophage d6e2 in complex with sulfate (crystal form 2)	#N/A	MG592516.1_prot_AUR90525.1_2_[locus_tag=NVP1147O_02]_[protein=terminase-like_family_protein]_[protein_id=AUR90525.1]_[location=452..1738]_[gbkey=CDS]
AUR90525.1	PDB header: viral protein Chain: A: PDB Molecule: gene 2 protein; PDBTitle: crystal structure of the large terminase subunit gp2 of bacterial2 virus sf6	c4idhA_.2.pdb	e8bb66879f7705fc	2	1	17	8	419	1.69	PDB header: viral protein	Chain: A: PDB Molecule: gene 2 protein;	PDBTitle: crystal structure of the large terminase subunit gp2 of bacterial2 virus sf6	#N/A	MG592516.1_prot_AUR90525.1_2_[locus_tag=NVP1147O_02]_[protein=terminase-like_family_protein]_[protein_id=AUR90525.1]_[location=452..1738]_[gbkey=CDS]
AUR90525.1	PDB header: hydrolase Chain: A: PDB Molecule: large terminase protein; PDBTitle: structure of p22 large terminase nuclease domain	c4dkwA_.3.pdb	e8bb66879f7705fc	3	1	14	221	422	2.02	PDB header: hydrolase	Chain: A: PDB Molecule: large terminase protein;	PDBTitle: structure of p22 large terminase nuclease domain	#N/A	MG592516.1_prot_AUR90525.1_2_[locus_tag=NVP1147O_02]_[protein=terminase-like_family_protein]_[protein_id=AUR90525.1]_[location=452..1738]_[gbkey=CDS]
AUR90525.1	PDB header: hydrolase Chain: B: PDB Molecule: dna packaging protein gp17; PDBTitle: bacteriophage t4 gp17 motor assembly based on crystal structures and2 cryo-em reconstructions	c3ezkB_.4.pdb	e8bb66879f7705fc	4	1	14	2	409	34	PDB header: hydrolase	Chain: B: PDB Molecule: dna packaging protein gp17;	PDBTitle: bacteriophage t4 gp17 motor assembly based on crystal structures and2 cryo-em reconstructions	#N/A	MG592516.1_prot_AUR90525.1_2_[locus_tag=NVP1147O_02]_[protein=terminase-like_family_protein]_[protein_id=AUR90525.1]_[location=452..1738]_[gbkey=CDS]
AUR90525.1	PDB header: viral protein Chain: A: PDB Molecule: terminase large subunit; PDBTitle: crystal structure of the g2p (large terminase) nuclease2 domain from the bacteriophage spp1	c2wbnA_.5.pdb	e8bb66879f7705fc	5	1	15	233	413	1.9	PDB header: viral protein	Chain: A: PDB Molecule: terminase large subunit;	PDBTitle: crystal structure of the g2p (large terminase) nuclease2 domain from the bacteriophage spp1	#N/A	MG592516.1_prot_AUR90525.1_2_[locus_tag=NVP1147O_02]_[protein=terminase-like_family_protein]_[protein_id=AUR90525.1]_[location=452..1738]_[gbkey=CDS]
AUR90525.1	PDB header: viral protein Chain: B: PDB Molecule: phage terminase large subunit; PDBTitle: thermus phage p74-26 large terminase atpase domain bound to adp2 beryllium fluoride	c4znlB_.6.pdb	e8bb66879f7705fc	6	1	17	3	222	2.0699999999999998	PDB header: viral protein	Chain: B: PDB Molecule: phage terminase large subunit;	PDBTitle: thermus phage p74-26 large terminase atpase domain bound to adp2 beryllium fluoride	#N/A	MG592516.1_prot_AUR90525.1_2_[locus_tag=NVP1147O_02]_[protein=terminase-like_family_protein]_[protein_id=AUR90525.1]_[location=452..1738]_[gbkey=CDS]
AUR90525.1	PDB header: hydrolase Chain: A: PDB Molecule: dna packaging protein gp17; PDBTitle: t4 gp17 atpase domain mutant complexed with atp	c2o0hA_.7.pdb	e8bb66879f7705fc	7	0.999	15	5	219	1.88	PDB header: hydrolase	Chain: A: PDB Molecule: dna packaging protein gp17;	PDBTitle: t4 gp17 atpase domain mutant complexed with atp	#N/A	MG592516.1_prot_AUR90525.1_2_[locus_tag=NVP1147O_02]_[protein=terminase-like_family_protein]_[protein_id=AUR90525.1]_[location=452..1738]_[gbkey=CDS]
AUR90525.1	PDB header: hydrolase Chain: D: PDB Molecule: dna maturase b; PDBTitle: threading model of t7 large terminase	c4bijD_.8.pdb	e8bb66879f7705fc	8	0.99	14	12	174	16	PDB header: hydrolase	Chain: D: PDB Molecule: dna maturase b;	PDBTitle: threading model of t7 large terminase	#N/A	MG592516.1_prot_AUR90525.1_2_[locus_tag=NVP1147O_02]_[protein=terminase-like_family_protein]_[protein_id=AUR90525.1]_[location=452..1738]_[gbkey=CDS]
AUR90525.1	PDB header: hydrolase Chain: A: PDB Molecule: phosphate starvation-inducible protein; PDBTitle: crystal structure of predicted phosphate starvation-induced atpase2 phoh2 from corynebacterium glutamicum	c3b85A_.9.pdb	e8bb66879f7705fc	9	0.983	17	6	162	2.35	PDB header: hydrolase	Chain: A: PDB Molecule: phosphate starvation-inducible protein;	PDBTitle: crystal structure of predicted phosphate starvation-induced atpase2 phoh2 from corynebacterium glutamicum	#N/A	MG592516.1_prot_AUR90525.1_2_[locus_tag=NVP1147O_02]_[protein=terminase-like_family_protein]_[protein_id=AUR90525.1]_[location=452..1738]_[gbkey=CDS]
AUR90525.1	PDB header: hydrolase/dna Chain: A: PDB Molecule: atp-dependent dna helicase; PDBTitle: structure of mycobacterium smegmatis helicase lhr bound to ssdna and2 amp-pnp	c5v9xA_.10.pdb	e8bb66879f7705fc	10	0.982	17	5	177	2.8	PDB header: hydrolase/dna	Chain: A: PDB Molecule: atp-dependent dna helicase;	PDBTitle: structure of mycobacterium smegmatis helicase lhr bound to ssdna and2 amp-pnp	#N/A	MG592516.1_prot_AUR90525.1_2_[locus_tag=NVP1147O_02]_[protein=terminase-like_family_protein]_[protein_id=AUR90525.1]_[location=452..1738]_[gbkey=CDS]
AUR90525.1	PDB header: hydrolase Chain: B: PDB Molecule: probable atp-dependent rna helicase ddx58; PDBTitle: dech box helicase domain	c4on9B_.11.pdb	e8bb66879f7705fc	11	0.982	17	10	162	2.71	PDB header: hydrolase	Chain: B: PDB Molecule: probable atp-dependent rna helicase ddx58;	PDBTitle: dech box helicase domain	#N/A	MG592516.1_prot_AUR90525.1_2_[locus_tag=NVP1147O_02]_[protein=terminase-like_family_protein]_[protein_id=AUR90525.1]_[location=452..1738]_[gbkey=CDS]
AUR90525.1	PDB header: hydrolase/rna Chain: A: PDB Molecule: atp-dependent rna helicase dob1; PDBTitle: structure of mtr4, a dexh helicase involved in nuclear rna2 processing and surveillance	c2xgjA_.12.pdb	e8bb66879f7705fc	12	0.981	15	3	191	2.9	PDB header: hydrolase/rna	Chain: A: PDB Molecule: atp-dependent rna helicase dob1;	PDBTitle: structure of mtr4, a dexh helicase involved in nuclear rna2 processing and surveillance	#N/A	MG592516.1_prot_AUR90525.1_2_[locus_tag=NVP1147O_02]_[protein=terminase-like_family_protein]_[protein_id=AUR90525.1]_[location=452..1738]_[gbkey=CDS]
AUR90525.1	PDB header: hydrolase Chain: A: PDB Molecule: frq-interacting rna helicase; PDBTitle: structure of rna helicase frh a critical component of the neurospora2 crassa circadian clock	c4xgtA_.13.pdb	e8bb66879f7705fc	13	0.98	16	3	191	3.09	PDB header: hydrolase	Chain: A: PDB Molecule: frq-interacting rna helicase;	PDBTitle: structure of rna helicase frh a critical component of the neurospora2 crassa circadian clock	#N/A	MG592516.1_prot_AUR90525.1_2_[locus_tag=NVP1147O_02]_[protein=terminase-like_family_protein]_[protein_id=AUR90525.1]_[location=452..1738]_[gbkey=CDS]
AUR90525.1	PDB header: transferase Chain: A: PDB Molecule: dna polymerase theta; PDBTitle: crystal structure of the helicase domain of human dna2 polymerase theta in complex with amppnp	c5agaA_.14.pdb	e8bb66879f7705fc	14	0.98	16	5	172	2.9	PDB header: transferase	Chain: A: PDB Molecule: dna polymerase theta;	PDBTitle: crystal structure of the helicase domain of human dna2 polymerase theta in complex with amppnp	#N/A	MG592516.1_prot_AUR90525.1_2_[locus_tag=NVP1147O_02]_[protein=terminase-like_family_protein]_[protein_id=AUR90525.1]_[location=452..1738]_[gbkey=CDS]
AUR90525.1	PDB header: recombination Chain: D: PDB Molecule: exodeoxyribonuclease v alpha chain; PDBTitle: recbcd:dna complex	d1w36d1.15.pdb	e8bb66879f7705fc	15	0.98	17	6	163	3.1	PDB header: recombination	Chain: D: PDB Molecule: exodeoxyribonuclease v alpha chain;	PDBTitle: recbcd:dna complex	#N/A	MG592516.1_prot_AUR90525.1_2_[locus_tag=NVP1147O_02]_[protein=terminase-like_family_protein]_[protein_id=AUR90525.1]_[location=452..1738]_[gbkey=CDS]
AUR90525.1	PDB header: hydrolase/rna binding protein Chain: A: PDB Molecule: exosome rna helicase mtr4,exosome rna helicase mtr4; PDBTitle: human mtr4 helicase in complex with zcchc8-ctd	c6c90A_.16.pdb	e8bb66879f7705fc	16	0.98	13	3	191	2.2000000000000002	PDB header: hydrolase/rna binding protein	Chain: A: PDB Molecule: exosome rna helicase mtr4,exosome rna helicase mtr4;	PDBTitle: human mtr4 helicase in complex with zcchc8-ctd	#N/A	MG592516.1_prot_AUR90525.1_2_[locus_tag=NVP1147O_02]_[protein=terminase-like_family_protein]_[protein_id=AUR90525.1]_[location=452..1738]_[gbkey=CDS]
AUR90525.1	PDB header: immune system Chain: A: PDB Molecule: lgp2; PDBTitle: crystal structure of chicken lgp2 with 5'ppp 10-mer dsrna and adp-2 alf4-mg2+ at 2.2 a resolution.	c5jb2A_.17.pdb	e8bb66879f7705fc	17	0.98	11	10	162	2.2000000000000002	PDB header: immune system	Chain: A: PDB Molecule: lgp2;	PDBTitle: crystal structure of chicken lgp2 with 5'ppp 10-mer dsrna and adp-2 alf4-mg2+ at 2.2 a resolution.	#N/A	MG592516.1_prot_AUR90525.1_2_[locus_tag=NVP1147O_02]_[protein=terminase-like_family_protein]_[protein_id=AUR90525.1]_[location=452..1738]_[gbkey=CDS]
AUR90525.1	PDB header: hydrolase Chain: A: PDB Molecule: putative ski2-type helicase; PDBTitle: archaeal dna helicase hjm apo state in form 2	c2zj8A_.18.pdb	e8bb66879f7705fc	18	0.979	17	5	172	2	PDB header: hydrolase	Chain: A: PDB Molecule: putative ski2-type helicase;	PDBTitle: archaeal dna helicase hjm apo state in form 2	#N/A	MG592516.1_prot_AUR90525.1_2_[locus_tag=NVP1147O_02]_[protein=terminase-like_family_protein]_[protein_id=AUR90525.1]_[location=452..1738]_[gbkey=CDS]
AUR90525.1	PDB header: hydrolase Chain: A: PDB Molecule: atp-dependent rna helicase dob1; PDBTitle: crystal structure of mtr4, a co-factor of the nuclear exosome	c3l9oA_.19.pdb	e8bb66879f7705fc	19	0.979	15	3	191	3.39	PDB header: hydrolase	Chain: A: PDB Molecule: atp-dependent rna helicase dob1;	PDBTitle: crystal structure of mtr4, a co-factor of the nuclear exosome	#N/A	MG592516.1_prot_AUR90525.1_2_[locus_tag=NVP1147O_02]_[protein=terminase-like_family_protein]_[protein_id=AUR90525.1]_[location=452..1738]_[gbkey=CDS]
AUR90525.1	PDB header: hydrolase Chain: A: PDB Molecule: pre-mrna-splicing helicase brr2; PDBTitle: crystal structure of yeast full length brr2 in complex with prp8 jab12 domain	c5dcaA_.20.pdb	e8bb66879f7705fc	20	0.979	11	6	191	2.8	PDB header: hydrolase	Chain: A: PDB Molecule: pre-mrna-splicing helicase brr2;	PDBTitle: crystal structure of yeast full length brr2 in complex with prp8 jab12 domain	#N/A	MG592516.1_prot_AUR90525.1_2_[locus_tag=NVP1147O_02]_[protein=terminase-like_family_protein]_[protein_id=AUR90525.1]_[location=452..1738]_[gbkey=CDS]
Description	Template Info	Template/Model	Job ID	Rank	#N/A	Sequence ID	Qstart	Qend	Resolution	Template Info	#N/A	#N/A	#N/A	# Job Description
AUR90562.1	PDB header: transport protein/hydrolase Chain: B: PDB Molecule: colicin e3; PDBTitle: structure of the complex between btub and colicin e3 receptor binding2 domain	c1ujwB_.1.pdb	f0639ef73820d201	1	0.618	30	163	199	2.75	PDB header: transport protein/hydrolase	Chain: B: PDB Molecule: colicin e3;	PDBTitle: structure of the complex between btub and colicin e3 receptor binding2 domain	#N/A	MG592516.1_prot_AUR90562.1_39_[locus_tag=NVP1147O_39]_[protein=ERF_superfamily_protein]_[protein_id=AUR90562.1]_[location=complement(23350..23958)]_[gbkey=CDS]
AUR90562.1	PDB header: structural genomics, unknown function Chain: A: PDB Molecule: uncharacterized protein atu2773; PDBTitle: crystal structure of uncharacterized protein atu2773 from2 agrobacterium tumefaciens c58	c2qv5A_.2.pdb	f0639ef73820d201	2	0.593	6	1	51	1.9	PDB header: structural genomics, unknown function	Chain: A: PDB Molecule: uncharacterized protein atu2773;	PDBTitle: crystal structure of uncharacterized protein atu2773 from2 agrobacterium tumefaciens c58	#N/A	MG592516.1_prot_AUR90562.1_39_[locus_tag=NVP1147O_39]_[protein=ERF_superfamily_protein]_[protein_id=AUR90562.1]_[location=complement(23350..23958)]_[gbkey=CDS]
AUR90562.1	PDB header: dna binding protein Chain: G: PDB Molecule: dna repair protein rad52 homolog; PDBTitle: human rad52 protein, n-terminal domain	c1h2iG_.3.pdb	f0639ef73820d201	3	0.523	15	5	114	2.7	PDB header: dna binding protein	Chain: G: PDB Molecule: dna repair protein rad52 homolog;	PDBTitle: human rad52 protein, n-terminal domain	#N/A	MG592516.1_prot_AUR90562.1_39_[locus_tag=NVP1147O_39]_[protein=ERF_superfamily_protein]_[protein_id=AUR90562.1]_[location=complement(23350..23958)]_[gbkey=CDS]
AUR90562.1	PDB header: structural genomics, unknown function Chain: A: PDB Molecule: hypothetical protein apc35702; PDBTitle: crystal structure of a protein of unknown function from2 bacillus stearothermophilus	d1ylxa1.4.pdb	f0639ef73820d201	4	0.468	29	32	69	1.6	PDB header: structural genomics, unknown function	Chain: A: PDB Molecule: hypothetical protein apc35702;	PDBTitle: crystal structure of a protein of unknown function from2 bacillus stearothermophilus	#N/A	MG592516.1_prot_AUR90562.1_39_[locus_tag=NVP1147O_39]_[protein=ERF_superfamily_protein]_[protein_id=AUR90562.1]_[location=complement(23350..23958)]_[gbkey=CDS]
AUR90562.1	PDB header: hydrolase Chain: D: PDB Molecule: gamma-secretase subunit pen-2; PDBTitle: cryo-em structure of the human gamma-secretase complex at 3.4 angstrom2 resolution.	c5a63D_.5.pdb	f0639ef73820d201	5	0.339	29	102	118	3.4	PDB header: hydrolase	Chain: D: PDB Molecule: gamma-secretase subunit pen-2;	PDBTitle: cryo-em structure of the human gamma-secretase complex at 3.4 angstrom2 resolution.	#N/A	MG592516.1_prot_AUR90562.1_39_[locus_tag=NVP1147O_39]_[protein=ERF_superfamily_protein]_[protein_id=AUR90562.1]_[location=complement(23350..23958)]_[gbkey=CDS]
AUR90562.1	PDB header: structural genomics, unknown function Chain: A: PDB Molecule: hypothetical protein (tt1679); PDBTitle: crystal structure of the conserved hypothetical protein2 tt1679 from thermus thermophilus	d1v8da_.6.pdb	f0639ef73820d201	6	0.317	17	33	110	2.16	PDB header: structural genomics, unknown function	Chain: A: PDB Molecule: hypothetical protein (tt1679);	PDBTitle: crystal structure of the conserved hypothetical protein2 tt1679 from thermus thermophilus	#N/A	MG592516.1_prot_AUR90562.1_39_[locus_tag=NVP1147O_39]_[protein=ERF_superfamily_protein]_[protein_id=AUR90562.1]_[location=complement(23350..23958)]_[gbkey=CDS]
AUR90562.1	PDB header: dna binding protein Chain: A: PDB Molecule: rad52; PDBTitle: crystal structure of the human rad52 protein	d1kn0a_.7.pdb	f0639ef73820d201	7	0.282	15	5	114	2.85	PDB header: dna binding protein	Chain: A: PDB Molecule: rad52;	PDBTitle: crystal structure of the human rad52 protein	#N/A	MG592516.1_prot_AUR90562.1_39_[locus_tag=NVP1147O_39]_[protein=ERF_superfamily_protein]_[protein_id=AUR90562.1]_[location=complement(23350..23958)]_[gbkey=CDS]
AUR90562.1	PDB header: protein binding Chain: B: PDB Molecule: ribosomal protein s12 methylthiotransferase accessory PDBTitle: ycao with amp bound	c4q86B_.8.pdb	f0639ef73820d201	8	0.238	16	21	103	2.25	PDB header: protein binding	Chain: B: PDB Molecule: ribosomal protein s12 methylthiotransferase accessory	PDBTitle: ycao with amp bound	#N/A	MG592516.1_prot_AUR90562.1_39_[locus_tag=NVP1147O_39]_[protein=ERF_superfamily_protein]_[protein_id=AUR90562.1]_[location=complement(23350..23958)]_[gbkey=CDS]
AUR90562.1	PDB header: metal transport Chain: A: PDB Molecule: nifu-like protein 1, chloroplast; PDBTitle: solution structure of c-terminal domain of nifu-like2 protein from oryza sativa	c2jnvA_.9.pdb	f0639ef73820d201	9	0.225	18	28	68	UNK	PDB header: metal transport	Chain: A: PDB Molecule: nifu-like protein 1, chloroplast;	PDBTitle: solution structure of c-terminal domain of nifu-like2 protein from oryza sativa	#N/A	MG592516.1_prot_AUR90562.1_39_[locus_tag=NVP1147O_39]_[protein=ERF_superfamily_protein]_[protein_id=AUR90562.1]_[location=complement(23350..23958)]_[gbkey=CDS]
AUR90562.1	PDB header: signaling protein Chain: A: PDB Molecule: putative nitrogen regulatory protein p-ii glnb; PDBTitle: structure of cpii bound to adp and bicarbonate, from thiomonas2 intermedia k12	c5d4pA_.10.pdb	f0639ef73820d201	10	0.215	19	32	63	2.2000000000000002	PDB header: signaling protein	Chain: A: PDB Molecule: putative nitrogen regulatory protein p-ii glnb;	PDBTitle: structure of cpii bound to adp and bicarbonate, from thiomonas2 intermedia k12	#N/A	MG592516.1_prot_AUR90562.1_39_[locus_tag=NVP1147O_39]_[protein=ERF_superfamily_protein]_[protein_id=AUR90562.1]_[location=complement(23350..23958)]_[gbkey=CDS]
AUR90562.1	PDB header: metal binding protein Chain: A: PDB Molecule: nitrogen fixation protein nifu; PDBTitle: solution structure of the staphylococcus epidermidis protein se0630.2 northest structural genomics consortium target ser8.	d1xhja_.11.pdb	f0639ef73820d201	11	0.189	9	32	68	UNK	PDB header: metal binding protein	Chain: A: PDB Molecule: nitrogen fixation protein nifu;	PDBTitle: solution structure of the staphylococcus epidermidis protein se0630.2 northest structural genomics consortium target ser8.	#N/A	MG592516.1_prot_AUR90562.1_39_[locus_tag=NVP1147O_39]_[protein=ERF_superfamily_protein]_[protein_id=AUR90562.1]_[location=complement(23350..23958)]_[gbkey=CDS]
AUR90562.1	PDB header: structural genomics, unknown function Chain: C: PDB Molecule: hypothetical protein (tt1679); PDBTitle: crystal structure of the conserved hypothetical protein2 tt1679 from thermus thermophilus	c1v8dC_.12.pdb	f0639ef73820d201	12	0.186	17	33	110	2.16	PDB header: structural genomics, unknown function	Chain: C: PDB Molecule: hypothetical protein (tt1679);	PDBTitle: crystal structure of the conserved hypothetical protein2 tt1679 from thermus thermophilus	#N/A	MG592516.1_prot_AUR90562.1_39_[locus_tag=NVP1147O_39]_[protein=ERF_superfamily_protein]_[protein_id=AUR90562.1]_[location=complement(23350..23958)]_[gbkey=CDS]
AUR90562.1	PDB header: translation Chain: B: PDB Molecule: mago nashi protein; PDBTitle: structure of the cytosolic protein pym bound to the mago-2 y14 core of the exon junction complex	d1rk8b_.13.pdb	f0639ef73820d201	13	0.135	12	22	98	1.9	PDB header: translation	Chain: B: PDB Molecule: mago nashi protein;	PDBTitle: structure of the cytosolic protein pym bound to the mago-2 y14 core of the exon junction complex	#N/A	MG592516.1_prot_AUR90562.1_39_[locus_tag=NVP1147O_39]_[protein=ERF_superfamily_protein]_[protein_id=AUR90562.1]_[location=complement(23350..23958)]_[gbkey=CDS]
AUR90562.1	PDB header: signaling protein Chain: A: PDB Molecule: regulator of g-protein signaling 14; rap1/rap2 PDBTitle: solution structure of the ras-binding domain of mouse rgs14	d1wfya_.14.pdb	f0639ef73820d201	14	0.128	43	35	48	UNK	PDB header: signaling protein	Chain: A: PDB Molecule: regulator of g-protein signaling 14; rap1/rap2	PDBTitle: solution structure of the ras-binding domain of mouse rgs14	#N/A	MG592516.1_prot_AUR90562.1_39_[locus_tag=NVP1147O_39]_[protein=ERF_superfamily_protein]_[protein_id=AUR90562.1]_[location=complement(23350..23958)]_[gbkey=CDS]
AUR90562.1	PDB header: structural genomics, unknown function Chain: B: PDB Molecule: uncharacterized protein mj0159; PDBTitle: crystal structure of uncharacterized protein mj0159 from2 methanocaldococcus jannaschii	c2qyxB_.15.pdb	f0639ef73820d201	15	0.125	11	31	69	2.5	PDB header: structural genomics, unknown function	Chain: B: PDB Molecule: uncharacterized protein mj0159;	PDBTitle: crystal structure of uncharacterized protein mj0159 from2 methanocaldococcus jannaschii	#N/A	MG592516.1_prot_AUR90562.1_39_[locus_tag=NVP1147O_39]_[protein=ERF_superfamily_protein]_[protein_id=AUR90562.1]_[location=complement(23350..23958)]_[gbkey=CDS]
AUR90562.1	PDB header: transcription Chain: A: PDB Molecule: hypothetical protein hp0222; PDBTitle: nmr structure of helicobacter pylori hp0222	d1x93a1.16.pdb	f0639ef73820d201	16	0.118	28	101	118	UNK	PDB header: transcription	Chain: A: PDB Molecule: hypothetical protein hp0222;	PDBTitle: nmr structure of helicobacter pylori hp0222	#N/A	MG592516.1_prot_AUR90562.1_39_[locus_tag=NVP1147O_39]_[protein=ERF_superfamily_protein]_[protein_id=AUR90562.1]_[location=complement(23350..23958)]_[gbkey=CDS]
AUR90562.1	PDB header: transcription Chain: B: PDB Molecule: hypothetical protein hp0222; PDBTitle: nmr structure of helicobacter pylori hp0222	c1x93B_.17.pdb	f0639ef73820d201	17	0.108	29	101	114	UNK	PDB header: transcription	Chain: B: PDB Molecule: hypothetical protein hp0222;	PDBTitle: nmr structure of helicobacter pylori hp0222	#N/A	MG592516.1_prot_AUR90562.1_39_[locus_tag=NVP1147O_39]_[protein=ERF_superfamily_protein]_[protein_id=AUR90562.1]_[location=complement(23350..23958)]_[gbkey=CDS]
AUR90562.1	PDB header: structural genomics, unknown function Chain: A: PDB Molecule: nifu1; PDBTitle: solution structure of c-terminal domain of nifu-like protein2 from oryza sativa	d1th5a1.18.pdb	f0639ef73820d201	18	0.098	19	32	47	UNK	PDB header: structural genomics, unknown function	Chain: A: PDB Molecule: nifu1;	PDBTitle: solution structure of c-terminal domain of nifu-like protein2 from oryza sativa	#N/A	MG592516.1_prot_AUR90562.1_39_[locus_tag=NVP1147O_39]_[protein=ERF_superfamily_protein]_[protein_id=AUR90562.1]_[location=complement(23350..23958)]_[gbkey=CDS]
AUR90562.1	PDB header: structural genomics, unknown function Chain: A: PDB Molecule: uncharacterized protein apc35924; PDBTitle: crystal structure of uncharacterized conserved protein duf302 from2 bacillus stearothermophilus	d1q9ua_.19.pdb	f0639ef73820d201	19	0.096	4	31	56	1.8	PDB header: structural genomics, unknown function	Chain: A: PDB Molecule: uncharacterized protein apc35924;	PDBTitle: crystal structure of uncharacterized conserved protein duf302 from2 bacillus stearothermophilus	#N/A	MG592516.1_prot_AUR90562.1_39_[locus_tag=NVP1147O_39]_[protein=ERF_superfamily_protein]_[protein_id=AUR90562.1]_[location=complement(23350..23958)]_[gbkey=CDS]
AUR90562.1	PDB header: transcription Chain: B: PDB Molecule: transcription factor e2f4; PDBTitle: crystal structure of the e2f4-dp1 coiled coil and marked-box domains	c5tuuB_.20.pdb	f0639ef73820d201	20	0.092	21	7	40	2.25	PDB header: transcription	Chain: B: PDB Molecule: transcription factor e2f4;	PDBTitle: crystal structure of the e2f4-dp1 coiled coil and marked-box domains	#N/A	MG592516.1_prot_AUR90562.1_39_[locus_tag=NVP1147O_39]_[protein=ERF_superfamily_protein]_[protein_id=AUR90562.1]_[location=complement(23350..23958)]_[gbkey=CDS]
Description	Template Info	Template/Model	Job ID	Rank	#N/A	Sequence ID	Qstart	Qend	Resolution	Template Info	#N/A	#N/A	#N/A	# Job Description
AUR90531.1	PDB header: signaling protein Chain: D: PDB Molecule: ragulator complex protein lamtor4; PDBTitle: the crystal structure of the human lamtor-raga ctd-ragc ctd complex	c6ehrD_.1.pdb	d21994b50ed1504d	1	0.212	36	74	109	2.9	PDB header: signaling protein	Chain: D: PDB Molecule: ragulator complex protein lamtor4;	PDBTitle: the crystal structure of the human lamtor-raga ctd-ragc ctd complex	#N/A	MG592516.1_prot_AUR90531.1_8_[locus_tag=NVP1147O_08]_[protein=hypothetical_protein]_[protein_id=AUR90531.1]_[location=6416..6760]_[gbkey=CDS]
AUR90531.1	PDB header: metal transport Chain: A: PDB Molecule: magnesium transporter mrs2, mitochondrial; PDBTitle: structural and functional characterization of the yeast mg2+ channel2 mrs2	c3rkgA_.2.pdb	d21994b50ed1504d	2	0.165	25	55	94	1.28	PDB header: metal transport	Chain: A: PDB Molecule: magnesium transporter mrs2, mitochondrial;	PDBTitle: structural and functional characterization of the yeast mg2+ channel2 mrs2	#N/A	MG592516.1_prot_AUR90531.1_8_[locus_tag=NVP1147O_08]_[protein=hypothetical_protein]_[protein_id=AUR90531.1]_[location=6416..6760]_[gbkey=CDS]
AUR90531.1	PDB header: recombination/dna Chain: B: PDB Molecule: v(d)j recombination-activating protein 2; PDBTitle: cryo-electron microscopy structure of rag signal end complex (c22 symmetry)	c3jbxB_.3.pdb	d21994b50ed1504d	3	0.123	43	35	82	3.4	PDB header: recombination/dna	Chain: B: PDB Molecule: v(d)j recombination-activating protein 2;	PDBTitle: cryo-electron microscopy structure of rag signal end complex (c22 symmetry)	#N/A	MG592516.1_prot_AUR90531.1_8_[locus_tag=NVP1147O_08]_[protein=hypothetical_protein]_[protein_id=AUR90531.1]_[location=6416..6760]_[gbkey=CDS]
AUR90531.1	PDB header: hydrolase Chain: A: PDB Molecule: putative uncharacterized protein tthb187; PDBTitle: crystal structure of the thermus thermophilus cas3 hd domain in the2 presence of ni2+	c3skdA_.4.pdb	d21994b50ed1504d	4	0.122	19	6	97	2	PDB header: hydrolase	Chain: A: PDB Molecule: putative uncharacterized protein tthb187;	PDBTitle: crystal structure of the thermus thermophilus cas3 hd domain in the2 presence of ni2+	#N/A	MG592516.1_prot_AUR90531.1_8_[locus_tag=NVP1147O_08]_[protein=hypothetical_protein]_[protein_id=AUR90531.1]_[location=6416..6760]_[gbkey=CDS]
AUR90531.1	PDB header: structural genomics, unknown function Chain: A: PDB Molecule: hypothetical protein yqbg; PDBTitle: solution structure of bacillus subtilis protein yqbg: the2 northeast structural genomics consortium target sr215	d1xn8a_.5.pdb	d21994b50ed1504d	5	0.122	30	75	95	UNK	PDB header: structural genomics, unknown function	Chain: A: PDB Molecule: hypothetical protein yqbg;	PDBTitle: solution structure of bacillus subtilis protein yqbg: the2 northeast structural genomics consortium target sr215	#N/A	MG592516.1_prot_AUR90531.1_8_[locus_tag=NVP1147O_08]_[protein=hypothetical_protein]_[protein_id=AUR90531.1]_[location=6416..6760]_[gbkey=CDS]
AUR90531.1	PDB header: isomerase Chain: A: PDB Molecule: l-rhamnose isomerase; PDBTitle: l-rhamnose isomerase	d1d8wa_.6.pdb	d21994b50ed1504d	6	0.105	24	70	114	1.6	PDB header: isomerase	Chain: A: PDB Molecule: l-rhamnose isomerase;	PDBTitle: l-rhamnose isomerase	#N/A	MG592516.1_prot_AUR90531.1_8_[locus_tag=NVP1147O_08]_[protein=hypothetical_protein]_[protein_id=AUR90531.1]_[location=6416..6760]_[gbkey=CDS]
AUR90531.1	PDB header: isomerase Chain: C: PDB Molecule: l-rhamnose isomerase; PDBTitle: crystal structure of l-rhamnose isomerase with a novel high thermo-2 stability from bacillus halodurans	c3p14C_.7.pdb	d21994b50ed1504d	7	0.102	26	92	114	2.5099999999999998	PDB header: isomerase	Chain: C: PDB Molecule: l-rhamnose isomerase;	PDBTitle: crystal structure of l-rhamnose isomerase with a novel high thermo-2 stability from bacillus halodurans	#N/A	MG592516.1_prot_AUR90531.1_8_[locus_tag=NVP1147O_08]_[protein=hypothetical_protein]_[protein_id=AUR90531.1]_[location=6416..6760]_[gbkey=CDS]
AUR90531.1	PDB header: transport Chain: D: PDB Molecule: trafficking protein particle complex subunit 6b; PDBTitle: structure of the bet3-tpc6b core of trapp	c2cfhD_.8.pdb	d21994b50ed1504d	8	0.084	30	26	48	2.2999999999999998	PDB header: transport	Chain: D: PDB Molecule: trafficking protein particle complex subunit 6b;	PDBTitle: structure of the bet3-tpc6b core of trapp	#N/A	MG592516.1_prot_AUR90531.1_8_[locus_tag=NVP1147O_08]_[protein=hypothetical_protein]_[protein_id=AUR90531.1]_[location=6416..6760]_[gbkey=CDS]
AUR90531.1	PDB header: transport Chain: B: PDB Molecule: zgc 92866; PDBTitle: the crystal structure of the bet3-trs31-sedlin complex.	d2j3wb1.9.pdb	d21994b50ed1504d	9	0.081	32	26	44	2.1	PDB header: transport	Chain: B: PDB Molecule: zgc 92866;	PDBTitle: the crystal structure of the bet3-trs31-sedlin complex.	#N/A	MG592516.1_prot_AUR90531.1_8_[locus_tag=NVP1147O_08]_[protein=hypothetical_protein]_[protein_id=AUR90531.1]_[location=6416..6760]_[gbkey=CDS]
AUR90531.1	PDB header: oxidoreductase Chain: A: PDB Molecule: nadh-ubiquinone oxidoreductase b8 subunit; PDBTitle: nmr solution structure of subunit b8 from human nadh-2 ubiquinone oxidoreductase complex i (ci-b8)	d1s3aa1.10.pdb	d21994b50ed1504d	10	0.07	75	96	103	UNK	PDB header: oxidoreductase	Chain: A: PDB Molecule: nadh-ubiquinone oxidoreductase b8 subunit;	PDBTitle: nmr solution structure of subunit b8 from human nadh-2 ubiquinone oxidoreductase complex i (ci-b8)	#N/A	MG592516.1_prot_AUR90531.1_8_[locus_tag=NVP1147O_08]_[protein=hypothetical_protein]_[protein_id=AUR90531.1]_[location=6416..6760]_[gbkey=CDS]
AUR90531.1	PDB header: transport Chain: B: PDB Molecule: trafficking protein particle complex subunit 6a; PDBTitle: the crystal structure of the bet3-trs33-bet5-trs23 complex.	c2j3tB_.11.pdb	d21994b50ed1504d	11	0.067	30	26	48	2.4	PDB header: transport	Chain: B: PDB Molecule: trafficking protein particle complex subunit 6a;	PDBTitle: the crystal structure of the bet3-trs33-bet5-trs23 complex.	#N/A	MG592516.1_prot_AUR90531.1_8_[locus_tag=NVP1147O_08]_[protein=hypothetical_protein]_[protein_id=AUR90531.1]_[location=6416..6760]_[gbkey=CDS]
AUR90531.1	PDB header: oxidoreductase Chain: A: PDB Molecule: protein (l-alanine dehydrogenase); PDBTitle: l-alanine dehydrogenase complexed with nad	c1pjcA_.12.pdb	d21994b50ed1504d	12	0.065	13	38	90	2	PDB header: oxidoreductase	Chain: A: PDB Molecule: protein (l-alanine dehydrogenase);	PDBTitle: l-alanine dehydrogenase complexed with nad	#N/A	MG592516.1_prot_AUR90531.1_8_[locus_tag=NVP1147O_08]_[protein=hypothetical_protein]_[protein_id=AUR90531.1]_[location=6416..6760]_[gbkey=CDS]
AUR90531.1	PDB header: cell cycle Chain: A: PDB Molecule: dom34; PDBTitle: structure of yeast dom34 : a protein related to translation2 termination factor erf1 and involved in no-go decay.	d2vgna2.13.pdb	d21994b50ed1504d	13	0.064	42	68	79	2.5099999999999998	PDB header: cell cycle	Chain: A: PDB Molecule: dom34;	PDBTitle: structure of yeast dom34 : a protein related to translation2 termination factor erf1 and involved in no-go decay.	#N/A	MG592516.1_prot_AUR90531.1_8_[locus_tag=NVP1147O_08]_[protein=hypothetical_protein]_[protein_id=AUR90531.1]_[location=6416..6760]_[gbkey=CDS]
AUR90531.1	PDB header: hydrolase Chain: D: PDB Molecule: mll9387 protein; PDBTitle: crystal structure of a putative phosphonopyruvate hydrolase (mll9387)2 from mesorhizobium loti maff303099 at 2.15 a resolution	c2p10D_.14.pdb	d21994b50ed1504d	14	0.063	58	73	84	2.15	PDB header: hydrolase	Chain: D: PDB Molecule: mll9387 protein;	PDBTitle: crystal structure of a putative phosphonopyruvate hydrolase (mll9387)2 from mesorhizobium loti maff303099 at 2.15 a resolution	#N/A	MG592516.1_prot_AUR90531.1_8_[locus_tag=NVP1147O_08]_[protein=hypothetical_protein]_[protein_id=AUR90531.1]_[location=6416..6760]_[gbkey=CDS]
AUR90531.1	PDB header: nucleotide binding protein Chain: A: PDB Molecule: mitochondrial inner membrane i-aaa protease supercomplex PDBTitle: the n-domain of the aaa metalloproteinase yme1 from saccharomyces2 cerevisiae	c2mv3A_.15.pdb	d21994b50ed1504d	15	0.06	35	16	49	UNK	PDB header: nucleotide binding protein	Chain: A: PDB Molecule: mitochondrial inner membrane i-aaa protease supercomplex	PDBTitle: the n-domain of the aaa metalloproteinase yme1 from saccharomyces2 cerevisiae	#N/A	MG592516.1_prot_AUR90531.1_8_[locus_tag=NVP1147O_08]_[protein=hypothetical_protein]_[protein_id=AUR90531.1]_[location=6416..6760]_[gbkey=CDS]
AUR90531.1	PDB header: ribosome Chain: G: PDB Molecule: PDBTitle: structure of the large subunit of the mammalian mitoribosome, part 22 of 2	c4v1ag_.16.pdb	d21994b50ed1504d	16	0.06	33	96	110	3.4	PDB header: ribosome	Chain: G: PDB Molecule:	PDBTitle: structure of the large subunit of the mammalian mitoribosome, part 22 of 2	#N/A	MG592516.1_prot_AUR90531.1_8_[locus_tag=NVP1147O_08]_[protein=hypothetical_protein]_[protein_id=AUR90531.1]_[location=6416..6760]_[gbkey=CDS]
AUR90531.1	PDB header: gene regulation Chain: A: PDB Molecule: transcriptional enhancer factor tef-1; PDBTitle: nmr structure of the dna-binding tea domain and insights2 into tef-1 function	c2hzdA_.17.pdb	d21994b50ed1504d	17	0.056	67	87	95	UNK	PDB header: gene regulation	Chain: A: PDB Molecule: transcriptional enhancer factor tef-1;	PDBTitle: nmr structure of the dna-binding tea domain and insights2 into tef-1 function	#N/A	MG592516.1_prot_AUR90531.1_8_[locus_tag=NVP1147O_08]_[protein=hypothetical_protein]_[protein_id=AUR90531.1]_[location=6416..6760]_[gbkey=CDS]
AUR90531.1	PDB header: ribosome Chain: 4: PDB Molecule: 54s ribosomal protein l51, mitochondrial; PDBTitle: structure of the yeast mitochondrial large ribosomal subunit	c1vw44_.18.pdb	d21994b50ed1504d	18	0.056	38	96	108	3.2	PDB header: ribosome	Chain: 4: PDB Molecule: 54s ribosomal protein l51, mitochondrial;	PDBTitle: structure of the yeast mitochondrial large ribosomal subunit	#N/A	MG592516.1_prot_AUR90531.1_8_[locus_tag=NVP1147O_08]_[protein=hypothetical_protein]_[protein_id=AUR90531.1]_[location=6416..6760]_[gbkey=CDS]
AUR90531.1	PDB header: cell cycle Chain: B: PDB Molecule: cif (cell cycle inhibiting factor); PDBTitle: structure of the cyclomodulin cif from pathogenic2 escherichia coli	c3efyB_.19.pdb	d21994b50ed1504d	19	0.054	16	91	109	1.7	PDB header: cell cycle	Chain: B: PDB Molecule: cif (cell cycle inhibiting factor);	PDBTitle: structure of the cyclomodulin cif from pathogenic2 escherichia coli	#N/A	MG592516.1_prot_AUR90531.1_8_[locus_tag=NVP1147O_08]_[protein=hypothetical_protein]_[protein_id=AUR90531.1]_[location=6416..6760]_[gbkey=CDS]
AUR90531.1	PDB header: transport protein Chain: A: PDB Molecule: trafficking protein particle complex subunit3; PDBTitle: the crystal structure of truncated mouse bet3p	d1wc9a_.20.pdb	d21994b50ed1504d	20	0.053	22	13	48	1.6	PDB header: transport protein	Chain: A: PDB Molecule: trafficking protein particle complex subunit3;	PDBTitle: the crystal structure of truncated mouse bet3p	#N/A	MG592516.1_prot_AUR90531.1_8_[locus_tag=NVP1147O_08]_[protein=hypothetical_protein]_[protein_id=AUR90531.1]_[location=6416..6760]_[gbkey=CDS]
Description	Template Info	Template/Model	Job ID	Rank	#N/A	Sequence ID	Qstart	Qend	Resolution	Template Info	#N/A	#N/A	#N/A	# Job Description
AUR90536.1	PDB header: transferase Chain: B: PDB Molecule: protein lysine methyltransferase 2; PDBTitle: the structure of pkmt2 from rickettsia typhi in complex with adohcy	c5dplB_.1.pdb	06763f0f8a986e60	1	0.38	36	11	32	3.2	PDB header: transferase	Chain: B: PDB Molecule: protein lysine methyltransferase 2;	PDBTitle: the structure of pkmt2 from rickettsia typhi in complex with adohcy	#N/A	MG592516.1_prot_AUR90536.1_13_[locus_tag=NVP1147O_13]_[protein=head-closure_protein]_[protein_id=AUR90536.1]_[location=8781..9140]_[gbkey=CDS]
AUR90536.1	PDB header: hydrolase Chain: A: PDB Molecule: sialidase; PDBTitle: vibrio cholerae sialidase with alpha-2,6-sialyllactose	c1w0pA_.2.pdb	06763f0f8a986e60	2	0.367	31	17	55	1.6	PDB header: hydrolase	Chain: A: PDB Molecule: sialidase;	PDBTitle: vibrio cholerae sialidase with alpha-2,6-sialyllactose	#N/A	MG592516.1_prot_AUR90536.1_13_[locus_tag=NVP1147O_13]_[protein=head-closure_protein]_[protein_id=AUR90536.1]_[location=8781..9140]_[gbkey=CDS]
AUR90536.1	PDB header: hydrolase Chain: B: PDB Molecule: carboxypeptidase d; PDBTitle: the structure of the transthyretin-like domain of the first2 catalytic domain of the human carboxypeptidase d	c5aq0B_.3.pdb	06763f0f8a986e60	3	0.269	15	34	79	0.95	PDB header: hydrolase	Chain: B: PDB Molecule: carboxypeptidase d;	PDBTitle: the structure of the transthyretin-like domain of the first2 catalytic domain of the human carboxypeptidase d	#N/A	MG592516.1_prot_AUR90536.1_13_[locus_tag=NVP1147O_13]_[protein=head-closure_protein]_[protein_id=AUR90536.1]_[location=8781..9140]_[gbkey=CDS]
AUR90536.1	PDB header: carboxypeptidase Chain: A: PDB Molecule: carboxypeptidase gp180 residues 503-882; PDBTitle: duck carboxypeptidase d domain ii in complex with gemsa	d1h8la1.4.pdb	06763f0f8a986e60	4	0.251	11	34	79	2.6	PDB header: carboxypeptidase	Chain: A: PDB Molecule: carboxypeptidase gp180 residues 503-882;	PDBTitle: duck carboxypeptidase d domain ii in complex with gemsa	#N/A	MG592516.1_prot_AUR90536.1_13_[locus_tag=NVP1147O_13]_[protein=head-closure_protein]_[protein_id=AUR90536.1]_[location=8781..9140]_[gbkey=CDS]
AUR90536.1	PDB header: transferase Chain: A: PDB Molecule: protein lysine methyltransferase 1; PDBTitle: the structure of pkmt1 from rickettsia prowazekii	c5do0A_.5.pdb	06763f0f8a986e60	5	0.217	27	11	32	2.6	PDB header: transferase	Chain: A: PDB Molecule: protein lysine methyltransferase 1;	PDBTitle: the structure of pkmt1 from rickettsia prowazekii	#N/A	MG592516.1_prot_AUR90536.1_13_[locus_tag=NVP1147O_13]_[protein=head-closure_protein]_[protein_id=AUR90536.1]_[location=8781..9140]_[gbkey=CDS]
AUR90536.1	PDB header: toxin Chain: B: PDB Molecule: elicitor protein hrip2; PDBTitle: crystal structure of the protein elicitor mohrip2 from magnaporthe2 oryzae	c5fidB_.6.pdb	06763f0f8a986e60	6	0.181	18	18	116	1.81	PDB header: toxin	Chain: B: PDB Molecule: elicitor protein hrip2;	PDBTitle: crystal structure of the protein elicitor mohrip2 from magnaporthe2 oryzae	#N/A	MG592516.1_prot_AUR90536.1_13_[locus_tag=NVP1147O_13]_[protein=head-closure_protein]_[protein_id=AUR90536.1]_[location=8781..9140]_[gbkey=CDS]
AUR90536.1	PDB header: structural protein Chain: A: PDB Molecule: os05g0196500 protein; PDBTitle: histone h3 lysine 4 demethylating rice jmj703 apo enzyme	c4igpA_.7.pdb	06763f0f8a986e60	7	0.172	22	35	97	3	PDB header: structural protein	Chain: A: PDB Molecule: os05g0196500 protein;	PDBTitle: histone h3 lysine 4 demethylating rice jmj703 apo enzyme	#N/A	MG592516.1_prot_AUR90536.1_13_[locus_tag=NVP1147O_13]_[protein=head-closure_protein]_[protein_id=AUR90536.1]_[location=8781..9140]_[gbkey=CDS]
AUR90536.1	PDB header: lipid binding protein Chain: A: PDB Molecule: thiamine biosynthesis lipoprotein apbe; PDBTitle: crystal structure of a thiamine biosynthesis lipoprotein2 apbe, northeast strcutural genomics target er559	c2o18A_.8.pdb	06763f0f8a986e60	8	0.172	24	1	17	2.2000000000000002	PDB header: lipid binding protein	Chain: A: PDB Molecule: thiamine biosynthesis lipoprotein apbe;	PDBTitle: crystal structure of a thiamine biosynthesis lipoprotein2 apbe, northeast strcutural genomics target er559	#N/A	MG592516.1_prot_AUR90536.1_13_[locus_tag=NVP1147O_13]_[protein=head-closure_protein]_[protein_id=AUR90536.1]_[location=8781..9140]_[gbkey=CDS]
AUR90536.1	PDB header: structural genomics, unknown function Chain: A: PDB Molecule: hypothetical protein ydck; PDBTitle: crystal structure of ydck from salmonella cholerae. nesg2 target scr6	d2f9ca1.9.pdb	06763f0f8a986e60	9	0.156	35	61	91	2.8	PDB header: structural genomics, unknown function	Chain: A: PDB Molecule: hypothetical protein ydck;	PDBTitle: crystal structure of ydck from salmonella cholerae. nesg2 target scr6	#N/A	MG592516.1_prot_AUR90536.1_13_[locus_tag=NVP1147O_13]_[protein=head-closure_protein]_[protein_id=AUR90536.1]_[location=8781..9140]_[gbkey=CDS]
AUR90536.1	PDB header: lyase Chain: A: PDB Molecule: heparin lyase i; PDBTitle: crystal structure of heparin lyase i from bacteroides thetaiotaomicron	c3imnA_.10.pdb	06763f0f8a986e60	10	0.153	33	64	88	1.81	PDB header: lyase	Chain: A: PDB Molecule: heparin lyase i;	PDBTitle: crystal structure of heparin lyase i from bacteroides thetaiotaomicron	#N/A	MG592516.1_prot_AUR90536.1_13_[locus_tag=NVP1147O_13]_[protein=head-closure_protein]_[protein_id=AUR90536.1]_[location=8781..9140]_[gbkey=CDS]
AUR90536.1	PDB header: biosynthetic protein Chain: A: PDB Molecule: hypothetical protein tm1553; PDBTitle: crystal structure of the apbe protein (tm1553) from thermotoga2 maritima msb8 at 1.58 a resolution	d1vrma1.11.pdb	06763f0f8a986e60	11	0.146	35	1	17	1.58	PDB header: biosynthetic protein	Chain: A: PDB Molecule: hypothetical protein tm1553;	PDBTitle: crystal structure of the apbe protein (tm1553) from thermotoga2 maritima msb8 at 1.58 a resolution	#N/A	MG592516.1_prot_AUR90536.1_13_[locus_tag=NVP1147O_13]_[protein=head-closure_protein]_[protein_id=AUR90536.1]_[location=8781..9140]_[gbkey=CDS]
AUR90536.1	PDB header: protein binding Chain: G: PDB Molecule: fad:protein fmn transferase; PDBTitle: crystal structure of pseudomonas stutzeri flavinyl transferase apbe,2 apo form	c5mgyG_.12.pdb	06763f0f8a986e60	12	0.145	24	1	17	2.6	PDB header: protein binding	Chain: G: PDB Molecule: fad:protein fmn transferase;	PDBTitle: crystal structure of pseudomonas stutzeri flavinyl transferase apbe,2 apo form	#N/A	MG592516.1_prot_AUR90536.1_13_[locus_tag=NVP1147O_13]_[protein=head-closure_protein]_[protein_id=AUR90536.1]_[location=8781..9140]_[gbkey=CDS]
AUR90536.1	PDB header: structural genomics, unknown function Chain: A: PDB Molecule: hypothetical protein atu0741; PDBTitle: x-ray crystal structure protein atu0741 from agobacterium tumefaciens.2 northeast structural genomics consortium target atr8.	d1zhva2.13.pdb	06763f0f8a986e60	13	0.142	36	1	25	1.5	PDB header: structural genomics, unknown function	Chain: A: PDB Molecule: hypothetical protein atu0741;	PDBTitle: x-ray crystal structure protein atu0741 from agobacterium tumefaciens.2 northeast structural genomics consortium target atr8.	#N/A	MG592516.1_prot_AUR90536.1_13_[locus_tag=NVP1147O_13]_[protein=head-closure_protein]_[protein_id=AUR90536.1]_[location=8781..9140]_[gbkey=CDS]
AUR90536.1	PDB header: immune system Chain: C: PDB Molecule: complement c1q subcomponent, c chain precursor; PDBTitle: globular head of the complement system protein c1q	d1pk6c_.14.pdb	06763f0f8a986e60	14	0.139	35	25	44	1.85	PDB header: immune system	Chain: C: PDB Molecule: complement c1q subcomponent, c chain precursor;	PDBTitle: globular head of the complement system protein c1q	#N/A	MG592516.1_prot_AUR90536.1_13_[locus_tag=NVP1147O_13]_[protein=head-closure_protein]_[protein_id=AUR90536.1]_[location=8781..9140]_[gbkey=CDS]
AUR90536.1	PDB header: sugar binding protein Chain: A: PDB Molecule: glucoamylase a; PDBTitle: solution structure of n-terminal starch-binding domain of2 glucoamylase from rhizopus oryzae	c2djmA_.15.pdb	06763f0f8a986e60	15	0.137	45	23	33	UNK	PDB header: sugar binding protein	Chain: A: PDB Molecule: glucoamylase a;	PDBTitle: solution structure of n-terminal starch-binding domain of2 glucoamylase from rhizopus oryzae	#N/A	MG592516.1_prot_AUR90536.1_13_[locus_tag=NVP1147O_13]_[protein=head-closure_protein]_[protein_id=AUR90536.1]_[location=8781..9140]_[gbkey=CDS]
AUR90536.1	PDB header: protein binding/hormone/growth factor Chain: G: PDB Molecule: insulin-like growth factor-binding protein 1; PDBTitle: structural basis for the inhibition of insulin-like growth2 factors by igf binding proteins	d2dsqg1.16.pdb	06763f0f8a986e60	16	0.132	28	34	58	2.8	PDB header: protein binding/hormone/growth factor	Chain: G: PDB Molecule: insulin-like growth factor-binding protein 1;	PDBTitle: structural basis for the inhibition of insulin-like growth2 factors by igf binding proteins	#N/A	MG592516.1_prot_AUR90536.1_13_[locus_tag=NVP1147O_13]_[protein=head-closure_protein]_[protein_id=AUR90536.1]_[location=8781..9140]_[gbkey=CDS]
AUR90536.1	PDB header: hydrolase Chain: A: PDB Molecule: chitosanase; PDBTitle: crystal structure of gh80 chitosanase from mitsuaria chitosanitabida	c5b4sA_.17.pdb	06763f0f8a986e60	17	0.131	86	81	87	1.75	PDB header: hydrolase	Chain: A: PDB Molecule: chitosanase;	PDBTitle: crystal structure of gh80 chitosanase from mitsuaria chitosanitabida	#N/A	MG592516.1_prot_AUR90536.1_13_[locus_tag=NVP1147O_13]_[protein=head-closure_protein]_[protein_id=AUR90536.1]_[location=8781..9140]_[gbkey=CDS]
AUR90536.1	PDB header: membrane protein/immune system Chain: A: PDB Molecule: t-cell surface glycoprotein cd3 epsilon chain; PDBTitle: crystal structure of human cd3-e/d dimer in complex with a ucht12 single-chain antibody fragment	d1xiwa_.18.pdb	06763f0f8a986e60	18	0.13	63	23	30	1.9	PDB header: membrane protein/immune system	Chain: A: PDB Molecule: t-cell surface glycoprotein cd3 epsilon chain;	PDBTitle: crystal structure of human cd3-e/d dimer in complex with a ucht12 single-chain antibody fragment	#N/A	MG592516.1_prot_AUR90536.1_13_[locus_tag=NVP1147O_13]_[protein=head-closure_protein]_[protein_id=AUR90536.1]_[location=8781..9140]_[gbkey=CDS]
AUR90536.1	PDB header: transferase Chain: A: PDB Molecule: dna (cytosine-5)-methyltransferase 1; PDBTitle: structure of human dnmt1 (601-1600) in complex with sinefungin	c3swrA_.19.pdb	06763f0f8a986e60	19	0.128	28	48	86	2.4900000000000002	PDB header: transferase	Chain: A: PDB Molecule: dna (cytosine-5)-methyltransferase 1;	PDBTitle: structure of human dnmt1 (601-1600) in complex with sinefungin	#N/A	MG592516.1_prot_AUR90536.1_13_[locus_tag=NVP1147O_13]_[protein=head-closure_protein]_[protein_id=AUR90536.1]_[location=8781..9140]_[gbkey=CDS]
AUR90536.1	PDB header: immune system Chain: A: PDB Molecule: uncharacterized protein; PDBTitle: globular domain of zebrafish complement 1qa protein	c5hbaA_.20.pdb	06763f0f8a986e60	20	0.12	25	25	44	2.0499999999999998	PDB header: immune system	Chain: A: PDB Molecule: uncharacterized protein;	PDBTitle: globular domain of zebrafish complement 1qa protein	#N/A	MG592516.1_prot_AUR90536.1_13_[locus_tag=NVP1147O_13]_[protein=head-closure_protein]_[protein_id=AUR90536.1]_[location=8781..9140]_[gbkey=CDS]
Description	Template Info	Template/Model	Job ID	Rank	#N/A	Sequence ID	Qstart	Qend	Resolution	Template Info	#N/A	#N/A	#N/A	# Job Description
AUR90573.1	PDB header: transcription Chain: A: PDB Molecule: iclr transcriptional regulator; PDBTitle: crystal structure of the thermotoga maritima iclr	d1mkma1.1.pdb	4e66ebca57352a24	1	0.935	19	123	179	2.2000000000000002	PDB header: transcription	Chain: A: PDB Molecule: iclr transcriptional regulator;	PDBTitle: crystal structure of the thermotoga maritima iclr	#N/A	MG592516.1_prot_AUR90573.1_50_[locus_tag=NVP1147O_50]_[protein=Rha_family_regulatory_protein]_[protein_id=AUR90573.1]_[location=27126..27782]_[gbkey=CDS]
AUR90573.1	PDB header: transcription Chain: A: PDB Molecule: hypothetical protein ph1061; PDBTitle: structure of the transcriptional regulator homologue protein from2 pyrococcus horikoshii ot3	d1ub9a_.2.pdb	4e66ebca57352a24	2	0.914	15	128	212	2.0499999999999998	PDB header: transcription	Chain: A: PDB Molecule: hypothetical protein ph1061;	PDBTitle: structure of the transcriptional regulator homologue protein from2 pyrococcus horikoshii ot3	#N/A	MG592516.1_prot_AUR90573.1_50_[locus_tag=NVP1147O_50]_[protein=Rha_family_regulatory_protein]_[protein_id=AUR90573.1]_[location=27126..27782]_[gbkey=CDS]
AUR90573.1	PDB header: dna-binding protein Chain: A: PDB Molecule: conserved hypothetical regulatory protein; PDBTitle: nmr structure of rv2175c	c2kfsA_.3.pdb	4e66ebca57352a24	3	0.912	25	127	179	UNK	PDB header: dna-binding protein	Chain: A: PDB Molecule: conserved hypothetical regulatory protein;	PDBTitle: nmr structure of rv2175c	#N/A	MG592516.1_prot_AUR90573.1_50_[locus_tag=NVP1147O_50]_[protein=Rha_family_regulatory_protein]_[protein_id=AUR90573.1]_[location=27126..27782]_[gbkey=CDS]
AUR90573.1	PDB header: transcription Chain: D: PDB Molecule: putative transcriptional regulator; PDBTitle: crystal structure of absc, a marr family transcriptional2 regulator from streptomyces coelicolor	c3zmdD_.4.pdb	4e66ebca57352a24	4	0.886	12	121	214	1.95	PDB header: transcription	Chain: D: PDB Molecule: putative transcriptional regulator;	PDBTitle: crystal structure of absc, a marr family transcriptional2 regulator from streptomyces coelicolor	#N/A	MG592516.1_prot_AUR90573.1_50_[locus_tag=NVP1147O_50]_[protein=Rha_family_regulatory_protein]_[protein_id=AUR90573.1]_[location=27126..27782]_[gbkey=CDS]
AUR90573.1	PDB header: transferase Chain: A: PDB Molecule: riboflavin kinase; PDBTitle: crystal structure of riboflavin kinase from thermoplasma acidophilum	c3ctaA_.5.pdb	4e66ebca57352a24	5	0.878	19	130	214	2.2000000000000002	PDB header: transferase	Chain: A: PDB Molecule: riboflavin kinase;	PDBTitle: crystal structure of riboflavin kinase from thermoplasma acidophilum	#N/A	MG592516.1_prot_AUR90573.1_50_[locus_tag=NVP1147O_50]_[protein=Rha_family_regulatory_protein]_[protein_id=AUR90573.1]_[location=27126..27782]_[gbkey=CDS]
AUR90573.1	PDB header: dna binding protein Chain: D: PDB Molecule: transcriptional regulator, iclr family; PDBTitle: crystal structure of a putative iclr transcriptional regulator2 (tm1040_3717) from silicibacter sp. tm1040 at 2.46 a resolution	c3r4kD_.6.pdb	4e66ebca57352a24	6	0.878	8	123	171	2.46	PDB header: dna binding protein	Chain: D: PDB Molecule: transcriptional regulator, iclr family;	PDBTitle: crystal structure of a putative iclr transcriptional regulator2 (tm1040_3717) from silicibacter sp. tm1040 at 2.46 a resolution	#N/A	MG592516.1_prot_AUR90573.1_50_[locus_tag=NVP1147O_50]_[protein=Rha_family_regulatory_protein]_[protein_id=AUR90573.1]_[location=27126..27782]_[gbkey=CDS]
AUR90573.1	PDB header: structural genomics, unknown function Chain: A: PDB Molecule: protein cgl2762; PDBTitle: solution nmr structure of protein cgl2762 from2 corynebacterium glutamicum: northeast structural genomics3 consortium target cgr3	d2jn6a1.7.pdb	4e66ebca57352a24	7	0.878	13	122	160	UNK	PDB header: structural genomics, unknown function	Chain: A: PDB Molecule: protein cgl2762;	PDBTitle: solution nmr structure of protein cgl2762 from2 corynebacterium glutamicum: northeast structural genomics3 consortium target cgr3	#N/A	MG592516.1_prot_AUR90573.1_50_[locus_tag=NVP1147O_50]_[protein=Rha_family_regulatory_protein]_[protein_id=AUR90573.1]_[location=27126..27782]_[gbkey=CDS]
AUR90573.1	PDB header: structural genomics, unknown function Chain: B: PDB Molecule: transcriptional regulator; PDBTitle: 2.3 a structure of putative catechol degradative operon regulator from2 rhodococcus sp. rha1	c2g7uB_.8.pdb	4e66ebca57352a24	8	0.875	18	123	179	2.2999999999999998	PDB header: structural genomics, unknown function	Chain: B: PDB Molecule: transcriptional regulator;	PDBTitle: 2.3 a structure of putative catechol degradative operon regulator from2 rhodococcus sp. rha1	#N/A	MG592516.1_prot_AUR90573.1_50_[locus_tag=NVP1147O_50]_[protein=Rha_family_regulatory_protein]_[protein_id=AUR90573.1]_[location=27126..27782]_[gbkey=CDS]
AUR90573.1	PDB header: transcription Chain: A: PDB Molecule: transcriptional regulator, marr family; PDBTitle: crystal structure of mepr like protein complexed with pseudoligands	c4xrfA_.9.pdb	4e66ebca57352a24	9	0.873	15	128	211	2.16	PDB header: transcription	Chain: A: PDB Molecule: transcriptional regulator, marr family;	PDBTitle: crystal structure of mepr like protein complexed with pseudoligands	#N/A	MG592516.1_prot_AUR90573.1_50_[locus_tag=NVP1147O_50]_[protein=Rha_family_regulatory_protein]_[protein_id=AUR90573.1]_[location=27126..27782]_[gbkey=CDS]
AUR90573.1	PDB header: transcription Chain: A: PDB Molecule: pcav transcriptional regulator; PDBTitle: crystal structure of the pcav transcriptional regulator from2 streptomyces coelicolor in complex with its natural ligand	c4fhtA_.10.pdb	4e66ebca57352a24	10	0.869	16	128	212	2.15	PDB header: transcription	Chain: A: PDB Molecule: pcav transcriptional regulator;	PDBTitle: crystal structure of the pcav transcriptional regulator from2 streptomyces coelicolor in complex with its natural ligand	#N/A	MG592516.1_prot_AUR90573.1_50_[locus_tag=NVP1147O_50]_[protein=Rha_family_regulatory_protein]_[protein_id=AUR90573.1]_[location=27126..27782]_[gbkey=CDS]
AUR90573.1	PDB header: dna-binding protein/dna Chain: E: PDB Molecule: hth-type transcriptional regulator ttgv; PDBTitle: crystal structure of ttgv in complex with its dna operator	c2xroE_.11.pdb	4e66ebca57352a24	11	0.867	11	123	168	3.4	PDB header: dna-binding protein/dna	Chain: E: PDB Molecule: hth-type transcriptional regulator ttgv;	PDBTitle: crystal structure of ttgv in complex with its dna operator	#N/A	MG592516.1_prot_AUR90573.1_50_[locus_tag=NVP1147O_50]_[protein=Rha_family_regulatory_protein]_[protein_id=AUR90573.1]_[location=27126..27782]_[gbkey=CDS]
AUR90573.1	PDB header: signaling protein Chain: H: PDB Molecule: cop9 signalosome complex subunit 8; PDBTitle: crystal structure of the cop9 signalosome	c4d10H_.12.pdb	4e66ebca57352a24	12	0.853	9	124	168	3.8	PDB header: signaling protein	Chain: H: PDB Molecule: cop9 signalosome complex subunit 8;	PDBTitle: crystal structure of the cop9 signalosome	#N/A	MG592516.1_prot_AUR90573.1_50_[locus_tag=NVP1147O_50]_[protein=Rha_family_regulatory_protein]_[protein_id=AUR90573.1]_[location=27126..27782]_[gbkey=CDS]
AUR90573.1	PDB header: transcription regulator Chain: C: PDB Molecule: iclr transcription factor homolog; PDBTitle: crystal structure of an iclr homolog from microbacterium sp. strain2 hm58-2	c5h1aC_.13.pdb	4e66ebca57352a24	13	0.851	18	123	179	2.1	PDB header: transcription regulator	Chain: C: PDB Molecule: iclr transcription factor homolog;	PDBTitle: crystal structure of an iclr homolog from microbacterium sp. strain2 hm58-2	#N/A	MG592516.1_prot_AUR90573.1_50_[locus_tag=NVP1147O_50]_[protein=Rha_family_regulatory_protein]_[protein_id=AUR90573.1]_[location=27126..27782]_[gbkey=CDS]
AUR90573.1	PDB header: transcription repressor Chain: A: PDB Molecule: multidrug resistance operon repressor; PDBTitle: crystal structure of the mexr repressor of the mexab-oprm2 multidrug efflux operon of pseudomonas aeruginosa	d1lnwa_.14.pdb	4e66ebca57352a24	14	0.844	10	128	212	2.1	PDB header: transcription repressor	Chain: A: PDB Molecule: multidrug resistance operon repressor;	PDBTitle: crystal structure of the mexr repressor of the mexab-oprm2 multidrug efflux operon of pseudomonas aeruginosa	#N/A	MG592516.1_prot_AUR90573.1_50_[locus_tag=NVP1147O_50]_[protein=Rha_family_regulatory_protein]_[protein_id=AUR90573.1]_[location=27126..27782]_[gbkey=CDS]
AUR90573.1	PDB header: transcription Chain: B: PDB Molecule: protease production regulatory protein hpr; PDBTitle: structure of the protease production regulatory protein hpr from2 bacillus subtilis.	c2fxaB_.15.pdb	4e66ebca57352a24	15	0.84	20	128	213	2.4	PDB header: transcription	Chain: B: PDB Molecule: protease production regulatory protein hpr;	PDBTitle: structure of the protease production regulatory protein hpr from2 bacillus subtilis.	#N/A	MG592516.1_prot_AUR90573.1_50_[locus_tag=NVP1147O_50]_[protein=Rha_family_regulatory_protein]_[protein_id=AUR90573.1]_[location=27126..27782]_[gbkey=CDS]
AUR90573.1	PDB header: transcription Chain: A: PDB Molecule: iclr transcriptional regulator; PDBTitle: crystal structure of the thermotoga maritima iclr	c1mkmA_.16.pdb	4e66ebca57352a24	16	0.836	17	123	168	2.2000000000000002	PDB header: transcription	Chain: A: PDB Molecule: iclr transcriptional regulator;	PDBTitle: crystal structure of the thermotoga maritima iclr	#N/A	MG592516.1_prot_AUR90573.1_50_[locus_tag=NVP1147O_50]_[protein=Rha_family_regulatory_protein]_[protein_id=AUR90573.1]_[location=27126..27782]_[gbkey=CDS]
AUR90573.1	PDB header: transcription Chain: B: PDB Molecule: iclr family transcriptional regulator; PDBTitle: crystal structure of iclr family transcriptional regulator from2 brucella abortus	c5whmB_.17.pdb	4e66ebca57352a24	17	0.829	19	123	179	1.95	PDB header: transcription	Chain: B: PDB Molecule: iclr family transcriptional regulator;	PDBTitle: crystal structure of iclr family transcriptional regulator from2 brucella abortus	#N/A	MG592516.1_prot_AUR90573.1_50_[locus_tag=NVP1147O_50]_[protein=Rha_family_regulatory_protein]_[protein_id=AUR90573.1]_[location=27126..27782]_[gbkey=CDS]
AUR90573.1	PDB header: transcription repressor Chain: A: PDB Molecule: transcriptional repressor of the blcabc operon; PDBTitle: crystal structure of agobacterium tumefaciens repressor blcr	c3mq0A_.18.pdb	4e66ebca57352a24	18	0.816	20	123	168	1.79	PDB header: transcription repressor	Chain: A: PDB Molecule: transcriptional repressor of the blcabc operon;	PDBTitle: crystal structure of agobacterium tumefaciens repressor blcr	#N/A	MG592516.1_prot_AUR90573.1_50_[locus_tag=NVP1147O_50]_[protein=Rha_family_regulatory_protein]_[protein_id=AUR90573.1]_[location=27126..27782]_[gbkey=CDS]
AUR90573.1	PDB header: transcription Chain: A: PDB Molecule: transcriptional regulatory protein tyrr homolog; PDBTitle: solution structure of the dna-binding domain of the tyrr2 protein of haemophilus influenzae	c1g2hA_.19.pdb	4e66ebca57352a24	19	0.816	14	124	161	UNK	PDB header: transcription	Chain: A: PDB Molecule: transcriptional regulatory protein tyrr homolog;	PDBTitle: solution structure of the dna-binding domain of the tyrr2 protein of haemophilus influenzae	#N/A	MG592516.1_prot_AUR90573.1_50_[locus_tag=NVP1147O_50]_[protein=Rha_family_regulatory_protein]_[protein_id=AUR90573.1]_[location=27126..27782]_[gbkey=CDS]
AUR90573.1	PDB header: transcription Chain: A: PDB Molecule: transcriptional regulatory protein tyrr homolog; PDBTitle: solution structure of the dna-binding domain of the tyrr2 protein of haemophilus influenzae	d1g2ha_.20.pdb	4e66ebca57352a24	20	0.816	14	124	161	UNK	PDB header: transcription	Chain: A: PDB Molecule: transcriptional regulatory protein tyrr homolog;	PDBTitle: solution structure of the dna-binding domain of the tyrr2 protein of haemophilus influenzae	#N/A	MG592516.1_prot_AUR90573.1_50_[locus_tag=NVP1147O_50]_[protein=Rha_family_regulatory_protein]_[protein_id=AUR90573.1]_[location=27126..27782]_[gbkey=CDS]
Description	Template Info	Template/Model	Job ID	Rank	#N/A	Sequence ID	Qstart	Qend	Resolution	Template Info	#N/A	#N/A	#N/A	# Job Description
AUR90533.1	PDB header: unknown function Chain: A: PDB Molecule: orf169b; PDBTitle: crystal structure of ospi from shigella flexineri	c3b21A_.1.pdb	00723bfd2dfb73ee	1	0.496	37	119	159	2.0099999999999998	PDB header: unknown function	Chain: A: PDB Molecule: orf169b;	PDBTitle: crystal structure of ospi from shigella flexineri	#N/A	MG592516.1_prot_AUR90533.1_10_[locus_tag=NVP1147O_10]_[protein=hypothetical_protein]_[protein_id=AUR90533.1]_[location=7250..7813]_[gbkey=CDS]
AUR90533.1	PDB header: nickel-binding protein Chain: C: PDB Molecule: coot; PDBTitle: crystal structure of the apo-form of the co dehydrogenase accessory2 protein coot from rhodospirillum rubrum	c5n76C_.2.pdb	00723bfd2dfb73ee	2	0.387	35	103	133	1.9	PDB header: nickel-binding protein	Chain: C: PDB Molecule: coot;	PDBTitle: crystal structure of the apo-form of the co dehydrogenase accessory2 protein coot from rhodospirillum rubrum	#N/A	MG592516.1_prot_AUR90533.1_10_[locus_tag=NVP1147O_10]_[protein=hypothetical_protein]_[protein_id=AUR90533.1]_[location=7250..7813]_[gbkey=CDS]
AUR90533.1	PDB header: viral protein Chain: A: PDB Molecule: major envelope protein e; PDBTitle: crystal structure of the dengue type 3 virus envelope2 protein	c1uzgA_.3.pdb	00723bfd2dfb73ee	3	0.364	28	123	172	3.5	PDB header: viral protein	Chain: A: PDB Molecule: major envelope protein e;	PDBTitle: crystal structure of the dengue type 3 virus envelope2 protein	#N/A	MG592516.1_prot_AUR90533.1_10_[locus_tag=NVP1147O_10]_[protein=hypothetical_protein]_[protein_id=AUR90533.1]_[location=7250..7813]_[gbkey=CDS]
AUR90533.1	PDB header: carbohydrate binding domain Chain: A: PDB Molecule: non-catalytic protein 1; PDBTitle: carbohydrate binding module family29 complexed with2 glucohexaose	d1gwma_.4.pdb	00723bfd2dfb73ee	4	0.348	45	121	140	1.1499999999999999	PDB header: carbohydrate binding domain	Chain: A: PDB Molecule: non-catalytic protein 1;	PDBTitle: carbohydrate binding module family29 complexed with2 glucohexaose	#N/A	MG592516.1_prot_AUR90533.1_10_[locus_tag=NVP1147O_10]_[protein=hypothetical_protein]_[protein_id=AUR90533.1]_[location=7250..7813]_[gbkey=CDS]
AUR90533.1	PDB header: carbohydrate binding Chain: A: PDB Molecule: non-catalytic protein 1; PDBTitle: cbm29_1, a family 29 carbohydrate binding module from2 piromyces equi	c1wcuA_.5.pdb	00723bfd2dfb73ee	5	0.308	32	119	140	1.5	PDB header: carbohydrate binding	Chain: A: PDB Molecule: non-catalytic protein 1;	PDBTitle: cbm29_1, a family 29 carbohydrate binding module from2 piromyces equi	#N/A	MG592516.1_prot_AUR90533.1_10_[locus_tag=NVP1147O_10]_[protein=hypothetical_protein]_[protein_id=AUR90533.1]_[location=7250..7813]_[gbkey=CDS]
AUR90533.1	PDB header: viral protein Chain: A: PDB Molecule: major envelope protein e; PDBTitle: crystal structure of the dengue 2 virus envelope2 glycoprotein in the postfusion conformation	d1ok8a1.6.pdb	00723bfd2dfb73ee	6	0.218	26	123	172	2	PDB header: viral protein	Chain: A: PDB Molecule: major envelope protein e;	PDBTitle: crystal structure of the dengue 2 virus envelope2 glycoprotein in the postfusion conformation	#N/A	MG592516.1_prot_AUR90533.1_10_[locus_tag=NVP1147O_10]_[protein=hypothetical_protein]_[protein_id=AUR90533.1]_[location=7250..7813]_[gbkey=CDS]
AUR90533.1	PDB header: hydrolase Chain: B: PDB Molecule: hsdr; PDBTitle: crystal structure of the hsdr subunit of the ecor124i2 restriction enzyme in complex with atp	c2w00B_.7.pdb	00723bfd2dfb73ee	7	0.157	36	109	130	2.6	PDB header: hydrolase	Chain: B: PDB Molecule: hsdr;	PDBTitle: crystal structure of the hsdr subunit of the ecor124i2 restriction enzyme in complex with atp	#N/A	MG592516.1_prot_AUR90533.1_10_[locus_tag=NVP1147O_10]_[protein=hypothetical_protein]_[protein_id=AUR90533.1]_[location=7250..7813]_[gbkey=CDS]
AUR90533.1	PDB header: choline-binding protein Chain: B: PDB Molecule: choline binding protein; PDBTitle: crystal structure of the choline binding domain of spr1274 in2 streptococcus pneumoniae	c3hiaB_.8.pdb	00723bfd2dfb73ee	8	0.153	47	54	68	2.38	PDB header: choline-binding protein	Chain: B: PDB Molecule: choline binding protein;	PDBTitle: crystal structure of the choline binding domain of spr1274 in2 streptococcus pneumoniae	#N/A	MG592516.1_prot_AUR90533.1_10_[locus_tag=NVP1147O_10]_[protein=hypothetical_protein]_[protein_id=AUR90533.1]_[location=7250..7813]_[gbkey=CDS]
AUR90533.1	PDB header: immune system Chain: C: PDB Molecule: complement factor h; PDBTitle: complement c3b in complex with factor h domains 1-4	c2wiiC_.9.pdb	00723bfd2dfb73ee	9	0.144	22	81	107	2.7	PDB header: immune system	Chain: C: PDB Molecule: complement factor h;	PDBTitle: complement c3b in complex with factor h domains 1-4	#N/A	MG592516.1_prot_AUR90533.1_10_[locus_tag=NVP1147O_10]_[protein=hypothetical_protein]_[protein_id=AUR90533.1]_[location=7250..7813]_[gbkey=CDS]
AUR90533.1	PDB header: structural genomics, unknown function Chain: A: PDB Molecule: pdz domain protein; PDBTitle: crystal structure of a pdz domain protein (bdi_1242) from2 parabacteroides distasonis atcc 8503 at 2.50 a resolution	c4l8nA_.10.pdb	00723bfd2dfb73ee	10	0.143	24	95	128	2.5	PDB header: structural genomics, unknown function	Chain: A: PDB Molecule: pdz domain protein;	PDBTitle: crystal structure of a pdz domain protein (bdi_1242) from2 parabacteroides distasonis atcc 8503 at 2.50 a resolution	#N/A	MG592516.1_prot_AUR90533.1_10_[locus_tag=NVP1147O_10]_[protein=hypothetical_protein]_[protein_id=AUR90533.1]_[location=7250..7813]_[gbkey=CDS]
AUR90533.1	PDB header: hydrolase Chain: A: PDB Molecule: probable m18-family aminopeptidase 1; PDBTitle: the crystal structure of aminopeptidase i from borrelia burgdorferi2 b31	d1y7ea1.11.pdb	00723bfd2dfb73ee	11	0.121	40	56	70	3.2	PDB header: hydrolase	Chain: A: PDB Molecule: probable m18-family aminopeptidase 1;	PDBTitle: the crystal structure of aminopeptidase i from borrelia burgdorferi2 b31	#N/A	MG592516.1_prot_AUR90533.1_10_[locus_tag=NVP1147O_10]_[protein=hypothetical_protein]_[protein_id=AUR90533.1]_[location=7250..7813]_[gbkey=CDS]
AUR90533.1	PDB header: virus Chain: A: PDB Molecule: e protein; PDBTitle: the cryo-em structure of zika virus	c5ireA_.12.pdb	00723bfd2dfb73ee	12	0.118	29	123	172	3.8	PDB header: virus	Chain: A: PDB Molecule: e protein;	PDBTitle: the cryo-em structure of zika virus	#N/A	MG592516.1_prot_AUR90533.1_10_[locus_tag=NVP1147O_10]_[protein=hypothetical_protein]_[protein_id=AUR90533.1]_[location=7250..7813]_[gbkey=CDS]
AUR90533.1	PDB header: glycoprotein Chain: A: PDB Molecule: factor h, 15th c-module pair; PDBTitle: solution structure of a pair of complement modules by2 nuclear magnetic resonance	d1hfia_.13.pdb	00723bfd2dfb73ee	13	0.112	26	81	107	UNK	PDB header: glycoprotein	Chain: A: PDB Molecule: factor h, 15th c-module pair;	PDBTitle: solution structure of a pair of complement modules by2 nuclear magnetic resonance	#N/A	MG592516.1_prot_AUR90533.1_10_[locus_tag=NVP1147O_10]_[protein=hypothetical_protein]_[protein_id=AUR90533.1]_[location=7250..7813]_[gbkey=CDS]
AUR90533.1	PDB header: immune system Chain: C: PDB Molecule: envelope protein; PDBTitle: crystal structure of the dengue virus serotype 3 envelope protein2 domain iii in complex with the variable domains of mab 4e11	c3uzeC_.14.pdb	00723bfd2dfb73ee	14	0.11	41	123	144	2.04	PDB header: immune system	Chain: C: PDB Molecule: envelope protein;	PDBTitle: crystal structure of the dengue virus serotype 3 envelope protein2 domain iii in complex with the variable domains of mab 4e11	#N/A	MG592516.1_prot_AUR90533.1_10_[locus_tag=NVP1147O_10]_[protein=hypothetical_protein]_[protein_id=AUR90533.1]_[location=7250..7813]_[gbkey=CDS]
AUR90533.1	PDB header: biosynthetic protein Chain: A: PDB Molecule: complement decay-accelerating factor; PDBTitle: solution structure of a functionally active component of2 decay accelerating factor	c1nwvA_.15.pdb	00723bfd2dfb73ee	15	0.104	11	81	107	UNK	PDB header: biosynthetic protein	Chain: A: PDB Molecule: complement decay-accelerating factor;	PDBTitle: solution structure of a functionally active component of2 decay accelerating factor	#N/A	MG592516.1_prot_AUR90533.1_10_[locus_tag=NVP1147O_10]_[protein=hypothetical_protein]_[protein_id=AUR90533.1]_[location=7250..7813]_[gbkey=CDS]
AUR90533.1	PDB header: hydrolase Chain: A: PDB Molecule: double-stranded rna-specific adenosine deaminase; PDBTitle: the crystal structure of the zb domain from the rna editing enzyme2 adar1	d1xmka1.16.pdb	00723bfd2dfb73ee	16	0.102	53	20	34	0.97	PDB header: hydrolase	Chain: A: PDB Molecule: double-stranded rna-specific adenosine deaminase;	PDBTitle: the crystal structure of the zb domain from the rna editing enzyme2 adar1	#N/A	MG592516.1_prot_AUR90533.1_10_[locus_tag=NVP1147O_10]_[protein=hypothetical_protein]_[protein_id=AUR90533.1]_[location=7250..7813]_[gbkey=CDS]
AUR90533.1	PDB header: viral protein Chain: A: PDB Molecule: envelope protein; PDBTitle: crystal structure analysis of dengue-1 envelope protein2 domain iii	c3egpA_.17.pdb	00723bfd2dfb73ee	17	0.097	26	123	172	2.4	PDB header: viral protein	Chain: A: PDB Molecule: envelope protein;	PDBTitle: crystal structure analysis of dengue-1 envelope protein2 domain iii	#N/A	MG592516.1_prot_AUR90533.1_10_[locus_tag=NVP1147O_10]_[protein=hypothetical_protein]_[protein_id=AUR90533.1]_[location=7250..7813]_[gbkey=CDS]
AUR90533.1	PDB header: structural genomics, unknown function Chain: A: PDB Molecule: reproduction 8; PDBTitle: solution structure of the ubx domain of d0h8s2298e protein	d2cr5a1.18.pdb	00723bfd2dfb73ee	18	0.095	39	149	166	UNK	PDB header: structural genomics, unknown function	Chain: A: PDB Molecule: reproduction 8;	PDBTitle: solution structure of the ubx domain of d0h8s2298e protein	#N/A	MG592516.1_prot_AUR90533.1_10_[locus_tag=NVP1147O_10]_[protein=hypothetical_protein]_[protein_id=AUR90533.1]_[location=7250..7813]_[gbkey=CDS]
AUR90533.1	PDB header: signaling protein Chain: A: PDB Molecule: plexin-c1; PDBTitle: crystal structure of the ubiquitin like domain of plxnc1	c3kuzA_.19.pdb	00723bfd2dfb73ee	19	0.095	24	48	81	2.2999999999999998	PDB header: signaling protein	Chain: A: PDB Molecule: plexin-c1;	PDBTitle: crystal structure of the ubiquitin like domain of plxnc1	#N/A	MG592516.1_prot_AUR90533.1_10_[locus_tag=NVP1147O_10]_[protein=hypothetical_protein]_[protein_id=AUR90533.1]_[location=7250..7813]_[gbkey=CDS]
AUR90533.1	PDB header: viral protein Chain: D: PDB Molecule: vp1; PDBTitle: structure of human polyomavirus 6 (hpyv6) vp1 pentamer	c4pcgD_.20.pdb	00723bfd2dfb73ee	20	0.091	36	78	107	1.8	PDB header: viral protein	Chain: D: PDB Molecule: vp1;	PDBTitle: structure of human polyomavirus 6 (hpyv6) vp1 pentamer	#N/A	MG592516.1_prot_AUR90533.1_10_[locus_tag=NVP1147O_10]_[protein=hypothetical_protein]_[protein_id=AUR90533.1]_[location=7250..7813]_[gbkey=CDS]
Description	Template Info	Template/Model	Job ID	Rank	#N/A	Sequence ID	Qstart	Qend	Resolution	Template Info	#N/A	#N/A	#N/A	# Job Description
AUR90585.1	PDB header: oxidoreductase Chain: B: PDB Molecule: phosphoadenosine-phosphosulphate reductase; PDBTitle: structure of adenosine 5-prime-phosphosulfate reductase apr-b2 from physcomitrella patens	c4bwvB_.1.pdb	995e360a8d4a4345	1	1	12	4	250	1.8	PDB header: oxidoreductase	Chain: B: PDB Molecule: phosphoadenosine-phosphosulphate reductase;	PDBTitle: structure of adenosine 5-prime-phosphosulfate reductase apr-b2 from physcomitrella patens	#N/A	MG592516.1_prot_AUR90585.1_62_[locus_tag=NVP1147O_62]_[protein=rossmann-like_alpha/beta/alpha_sandwich_fold_protein]_[protein_id=AUR90585.1]_[location=34640..35728]_[gbkey=CDS]
AUR90585.1	PDB header: oxidoreductase Chain: A: PDB Molecule: phosphoadenosine phosphosulfate reductase; PDBTitle: paps reductase in a covalent complex with thioredoxin c35a	c2o8vA_.2.pdb	995e360a8d4a4345	2	1	14	2	250	3	PDB header: oxidoreductase	Chain: A: PDB Molecule: phosphoadenosine phosphosulfate reductase;	PDBTitle: paps reductase in a covalent complex with thioredoxin c35a	#N/A	MG592516.1_prot_AUR90585.1_62_[locus_tag=NVP1147O_62]_[protein=rossmann-like_alpha/beta/alpha_sandwich_fold_protein]_[protein_id=AUR90585.1]_[location=34640..35728]_[gbkey=CDS]
AUR90585.1	PDB header: oxidoreductase Chain: B: PDB Molecule: phosphoadenosine phosphosulfate reductase; PDBTitle: crystal structure of yeast paps reductase with pap, a product complex	c2oq2B_.3.pdb	995e360a8d4a4345	3	1	10	4	251	2.1	PDB header: oxidoreductase	Chain: B: PDB Molecule: phosphoadenosine phosphosulfate reductase;	PDBTitle: crystal structure of yeast paps reductase with pap, a product complex	#N/A	MG592516.1_prot_AUR90585.1_62_[locus_tag=NVP1147O_62]_[protein=rossmann-like_alpha/beta/alpha_sandwich_fold_protein]_[protein_id=AUR90585.1]_[location=34640..35728]_[gbkey=CDS]
AUR90585.1	PDB header: oxidoreductase Chain: C: PDB Molecule: adenosine phosphosulfate reductase; PDBTitle: crystal structure of assimilatory adenosine 5'-2 phosphosulfate reductase with bound aps	c2goyC_.4.pdb	995e360a8d4a4345	4	0.999	20	2	250	2.7	PDB header: oxidoreductase	Chain: C: PDB Molecule: adenosine phosphosulfate reductase;	PDBTitle: crystal structure of assimilatory adenosine 5'-2 phosphosulfate reductase with bound aps	#N/A	MG592516.1_prot_AUR90585.1_62_[locus_tag=NVP1147O_62]_[protein=rossmann-like_alpha/beta/alpha_sandwich_fold_protein]_[protein_id=AUR90585.1]_[location=34640..35728]_[gbkey=CDS]
AUR90585.1	PDB header: transferase Chain: A: PDB Molecule: fmn adenylyltransferase; PDBTitle: crystal structure of candida glabrata fmn adenylyltransferase in2 complex with atp	c3g59A_.5.pdb	995e360a8d4a4345	5	0.999	13	2	209	1.87	PDB header: transferase	Chain: A: PDB Molecule: fmn adenylyltransferase;	PDBTitle: crystal structure of candida glabrata fmn adenylyltransferase in2 complex with atp	#N/A	MG592516.1_prot_AUR90585.1_62_[locus_tag=NVP1147O_62]_[protein=rossmann-like_alpha/beta/alpha_sandwich_fold_protein]_[protein_id=AUR90585.1]_[location=34640..35728]_[gbkey=CDS]
AUR90585.1	PDB header: oxidoreductase Chain: A: PDB Molecule: paps reductase; PDBTitle: phospho-adenylyl-sulfate reductase	d1sura_.6.pdb	995e360a8d4a4345	6	0.999	15	2	208	2	PDB header: oxidoreductase	Chain: A: PDB Molecule: paps reductase;	PDBTitle: phospho-adenylyl-sulfate reductase	#N/A	MG592516.1_prot_AUR90585.1_62_[locus_tag=NVP1147O_62]_[protein=rossmann-like_alpha/beta/alpha_sandwich_fold_protein]_[protein_id=AUR90585.1]_[location=34640..35728]_[gbkey=CDS]
AUR90585.1	PDB header: transferase Chain: A: PDB Molecule: sulfate adenylyltransferase subunit 2; PDBTitle: crystal structure of a gtp-regulated atp sulfurylase2 heterodimer from pseudomonas syringae	c1zunA_.7.pdb	995e360a8d4a4345	7	0.999	15	2	198	2.7	PDB header: transferase	Chain: A: PDB Molecule: sulfate adenylyltransferase subunit 2;	PDBTitle: crystal structure of a gtp-regulated atp sulfurylase2 heterodimer from pseudomonas syringae	#N/A	MG592516.1_prot_AUR90585.1_62_[locus_tag=NVP1147O_62]_[protein=rossmann-like_alpha/beta/alpha_sandwich_fold_protein]_[protein_id=AUR90585.1]_[location=34640..35728]_[gbkey=CDS]
AUR90585.1	PDB header: transferase Chain: A: PDB Molecule: fad synthetase; PDBTitle: crystal structure of yeast fad synthetase (fad1) in complex2 with fad	c2wsiA_.8.pdb	995e360a8d4a4345	8	0.998	13	2	266	1.9	PDB header: transferase	Chain: A: PDB Molecule: fad synthetase;	PDBTitle: crystal structure of yeast fad synthetase (fad1) in complex2 with fad	#N/A	MG592516.1_prot_AUR90585.1_62_[locus_tag=NVP1147O_62]_[protein=rossmann-like_alpha/beta/alpha_sandwich_fold_protein]_[protein_id=AUR90585.1]_[location=34640..35728]_[gbkey=CDS]
AUR90585.1	PDB header: transferase Chain: A: PDB Molecule: sulfate adenylyltransferase subunit 2; PDBTitle: crystal structure of a gtp-regulated atp sulfurylase2 heterodimer from pseudomonas syringae	d1zuna1.9.pdb	995e360a8d4a4345	9	0.998	16	2	198	2.7	PDB header: transferase	Chain: A: PDB Molecule: sulfate adenylyltransferase subunit 2;	PDBTitle: crystal structure of a gtp-regulated atp sulfurylase2 heterodimer from pseudomonas syringae	#N/A	MG592516.1_prot_AUR90585.1_62_[locus_tag=NVP1147O_62]_[protein=rossmann-like_alpha/beta/alpha_sandwich_fold_protein]_[protein_id=AUR90585.1]_[location=34640..35728]_[gbkey=CDS]
AUR90585.1	PDB header: hydrolase Chain: E: PDB Molecule: queuosine biosynthesis protein quec; PDBTitle: crystal structure of quec from bacillus subtilis: an enzyme2 involved in preq1 biosynthesis	c3bl5E_.10.pdb	995e360a8d4a4345	10	0.996	16	2	250	2.95	PDB header: hydrolase	Chain: E: PDB Molecule: queuosine biosynthesis protein quec;	PDBTitle: crystal structure of quec from bacillus subtilis: an enzyme2 involved in preq1 biosynthesis	#N/A	MG592516.1_prot_AUR90585.1_62_[locus_tag=NVP1147O_62]_[protein=rossmann-like_alpha/beta/alpha_sandwich_fold_protein]_[protein_id=AUR90585.1]_[location=34640..35728]_[gbkey=CDS]
AUR90585.1	PDB header: ligase Chain: A: PDB Molecule: argininosuccinate synthetase; PDBTitle: crystal structure of thermus thermophilus hb82 argininosuccinate synthetase in complex with product	d1j20a1.11.pdb	995e360a8d4a4345	11	0.991	16	1	187	2	PDB header: ligase	Chain: A: PDB Molecule: argininosuccinate synthetase;	PDBTitle: crystal structure of thermus thermophilus hb82 argininosuccinate synthetase in complex with product	#N/A	MG592516.1_prot_AUR90585.1_62_[locus_tag=NVP1147O_62]_[protein=rossmann-like_alpha/beta/alpha_sandwich_fold_protein]_[protein_id=AUR90585.1]_[location=34640..35728]_[gbkey=CDS]
AUR90585.1	PDB header: translation Chain: A: PDB Molecule: hypothetical upf0072 protein aq_1887; PDBTitle: crystal structure of isoluecyl-trna lysidine synthetase	d1wy5a1.12.pdb	995e360a8d4a4345	12	0.99	12	2	199	2.42	PDB header: translation	Chain: A: PDB Molecule: hypothetical upf0072 protein aq_1887;	PDBTitle: crystal structure of isoluecyl-trna lysidine synthetase	#N/A	MG592516.1_prot_AUR90585.1_62_[locus_tag=NVP1147O_62]_[protein=rossmann-like_alpha/beta/alpha_sandwich_fold_protein]_[protein_id=AUR90585.1]_[location=34640..35728]_[gbkey=CDS]
AUR90585.1	PDB header: ligase Chain: A: PDB Molecule: argininosuccinate synthase; PDBTitle: crystal structure of uncomplexed e. coli argininosuccinate synthetase	d1k92a1.13.pdb	995e360a8d4a4345	13	0.989	12	2	189	1.6	PDB header: ligase	Chain: A: PDB Molecule: argininosuccinate synthase;	PDBTitle: crystal structure of uncomplexed e. coli argininosuccinate synthetase	#N/A	MG592516.1_prot_AUR90585.1_62_[locus_tag=NVP1147O_62]_[protein=rossmann-like_alpha/beta/alpha_sandwich_fold_protein]_[protein_id=AUR90585.1]_[location=34640..35728]_[gbkey=CDS]
AUR90585.1	PDB header: rna binding protein Chain: A: PDB Molecule: putative uncharacterized protein ph0300; PDBTitle: crystal structure of ph0300	c3vrhA_.14.pdb	995e360a8d4a4345	14	0.988	12	2	195	2.1	PDB header: rna binding protein	Chain: A: PDB Molecule: putative uncharacterized protein ph0300;	PDBTitle: crystal structure of ph0300	#N/A	MG592516.1_prot_AUR90585.1_62_[locus_tag=NVP1147O_62]_[protein=rossmann-like_alpha/beta/alpha_sandwich_fold_protein]_[protein_id=AUR90585.1]_[location=34640..35728]_[gbkey=CDS]
AUR90585.1	PDB header: cell cycle Chain: A: PDB Molecule: putative cell cycle protein mesj; PDBTitle: structure of the mesj pp-atpase from escherichia coli	d1ni5a1.15.pdb	995e360a8d4a4345	15	0.988	11	2	198	2.65	PDB header: cell cycle	Chain: A: PDB Molecule: putative cell cycle protein mesj;	PDBTitle: structure of the mesj pp-atpase from escherichia coli	#N/A	MG592516.1_prot_AUR90585.1_62_[locus_tag=NVP1147O_62]_[protein=rossmann-like_alpha/beta/alpha_sandwich_fold_protein]_[protein_id=AUR90585.1]_[location=34640..35728]_[gbkey=CDS]
AUR90585.1	PDB header: hydrolase Chain: A: PDB Molecule: queuosine biosynthesis protein quec; PDBTitle: crystal structure of a queuosine biosynthesis protein quec (eca1155)2 from erwinia carotovora subsp. atroseptica scri1043 at 2.40 a3 resolution	d2pg3a1.16.pdb	995e360a8d4a4345	16	0.988	16	2	276	2.4	PDB header: hydrolase	Chain: A: PDB Molecule: queuosine biosynthesis protein quec;	PDBTitle: crystal structure of a queuosine biosynthesis protein quec (eca1155)2 from erwinia carotovora subsp. atroseptica scri1043 at 2.40 a3 resolution	#N/A	MG592516.1_prot_AUR90585.1_62_[locus_tag=NVP1147O_62]_[protein=rossmann-like_alpha/beta/alpha_sandwich_fold_protein]_[protein_id=AUR90585.1]_[location=34640..35728]_[gbkey=CDS]
AUR90585.1	PDB header: ligase Chain: B: PDB Molecule: nh(3)-dependent nad(+) synthetase; PDBTitle: nh3-dependent nad synthetase from campylobacter jejuni subsp. jejuni2 nctc 11168 in complex with the nitrate ion	c3p52B_.17.pdb	995e360a8d4a4345	17	0.987	12	2	187	2.74	PDB header: ligase	Chain: B: PDB Molecule: nh(3)-dependent nad(+) synthetase;	PDBTitle: nh3-dependent nad synthetase from campylobacter jejuni subsp. jejuni2 nctc 11168 in complex with the nitrate ion	#N/A	MG592516.1_prot_AUR90585.1_62_[locus_tag=NVP1147O_62]_[protein=rossmann-like_alpha/beta/alpha_sandwich_fold_protein]_[protein_id=AUR90585.1]_[location=34640..35728]_[gbkey=CDS]
AUR90585.1	PDB header: ligase Chain: A: PDB Molecule: argininosuccinate synthase; PDBTitle: crystal structure of argininosuccinate synthase (tm1780) from2 thermotoga maritima at 1.65 a resolution	d1vl2a1.18.pdb	995e360a8d4a4345	18	0.986	16	2	187	1.65	PDB header: ligase	Chain: A: PDB Molecule: argininosuccinate synthase;	PDBTitle: crystal structure of argininosuccinate synthase (tm1780) from2 thermotoga maritima at 1.65 a resolution	#N/A	MG592516.1_prot_AUR90585.1_62_[locus_tag=NVP1147O_62]_[protein=rossmann-like_alpha/beta/alpha_sandwich_fold_protein]_[protein_id=AUR90585.1]_[location=34640..35728]_[gbkey=CDS]
AUR90585.1	PDB header: transferase/transport protein Chain: C: PDB Molecule: sulfur transferase ttua; PDBTitle: sulfur transferase ttua in complex with sulfur carrier ttub	c5ghaC_.19.pdb	995e360a8d4a4345	19	0.986	13	2	189	2.5	PDB header: transferase/transport protein	Chain: C: PDB Molecule: sulfur transferase ttua;	PDBTitle: sulfur transferase ttua in complex with sulfur carrier ttub	#N/A	MG592516.1_prot_AUR90585.1_62_[locus_tag=NVP1147O_62]_[protein=rossmann-like_alpha/beta/alpha_sandwich_fold_protein]_[protein_id=AUR90585.1]_[location=34640..35728]_[gbkey=CDS]
AUR90585.1	PDB header: ligase Chain: B: PDB Molecule: nh(3)-dependent nad(+) synthetase; PDBTitle: crystal structure of project ph0182 from pyrococcus horikoshii ot3	c2e18B_.20.pdb	995e360a8d4a4345	20	0.986	12	2	187	2.1	PDB header: ligase	Chain: B: PDB Molecule: nh(3)-dependent nad(+) synthetase;	PDBTitle: crystal structure of project ph0182 from pyrococcus horikoshii ot3	#N/A	MG592516.1_prot_AUR90585.1_62_[locus_tag=NVP1147O_62]_[protein=rossmann-like_alpha/beta/alpha_sandwich_fold_protein]_[protein_id=AUR90585.1]_[location=34640..35728]_[gbkey=CDS]
Description	Template Info	Template/Model	Job ID	Rank	#N/A	Sequence ID	Qstart	Qend	Resolution	Template Info	#N/A	#N/A	#N/A	# Job Description
AUR90574.1	PDB header: hydrolase/hydrolase inhibitor Chain: A: PDB Molecule: crispr-associated endonuclease cas9; PDBTitle: crystal structure of nmecas9 hnh domain bound to anti-crispr acriic1	c5vgbA_.1.pdb	1a9d1120d1b08272	1	0.998	19	80	176	1.5	PDB header: hydrolase/hydrolase inhibitor	Chain: A: PDB Molecule: crispr-associated endonuclease cas9;	PDBTitle: crystal structure of nmecas9 hnh domain bound to anti-crispr acriic1	#N/A	MG592516.1_prot_AUR90574.1_51_[locus_tag=NVP1147O_51]_[protein=Cas9-type_HNH_domain_protein]_[protein_id=AUR90574.1]_[location=27858..28391]_[gbkey=CDS]
AUR90574.1	PDB header: hydrolase/rna/dna Chain: A: PDB Molecule: crispr-associated endonuclease cas9; PDBTitle: crystal structure of staphylococcus aureus cas9 in complex with sgrna2 and target dna (ttgggt pam)	c5axwA_.2.pdb	1a9d1120d1b08272	2	0.998	15	26	175	2.7	PDB header: hydrolase/rna/dna	Chain: A: PDB Molecule: crispr-associated endonuclease cas9;	PDBTitle: crystal structure of staphylococcus aureus cas9 in complex with sgrna2 and target dna (ttgggt pam)	#N/A	MG592516.1_prot_AUR90574.1_51_[locus_tag=NVP1147O_51]_[protein=Cas9-type_HNH_domain_protein]_[protein_id=AUR90574.1]_[location=27858..28391]_[gbkey=CDS]
AUR90574.1	PDB header: hydrolase Chain: A: PDB Molecule: hnh endonuclease domain protein; PDBTitle: crystal structure of the type ii-c cas9 enzyme from actinomyces2 naeslundii	c4ogeA_.3.pdb	1a9d1120d1b08272	3	0.998	13	10	175	2.2000000000000002	PDB header: hydrolase	Chain: A: PDB Molecule: hnh endonuclease domain protein;	PDBTitle: crystal structure of the type ii-c cas9 enzyme from actinomyces2 naeslundii	#N/A	MG592516.1_prot_AUR90574.1_51_[locus_tag=NVP1147O_51]_[protein=Cas9-type_HNH_domain_protein]_[protein_id=AUR90574.1]_[location=27858..28391]_[gbkey=CDS]
AUR90574.1	PDB header: hydrolase Chain: A: PDB Molecule: hnh endonuclease; PDBTitle: x-ray structure of the nhn endonuclease from geobacter2 metallireducens. northeast structural genomics consortium target3 gmr87.	c2qgpA_.4.pdb	1a9d1120d1b08272	4	0.997	35	114	175	2.6	PDB header: hydrolase	Chain: A: PDB Molecule: hnh endonuclease;	PDBTitle: x-ray structure of the nhn endonuclease from geobacter2 metallireducens. northeast structural genomics consortium target3 gmr87.	#N/A	MG592516.1_prot_AUR90574.1_51_[locus_tag=NVP1147O_51]_[protein=Cas9-type_HNH_domain_protein]_[protein_id=AUR90574.1]_[location=27858..28391]_[gbkey=CDS]
AUR90574.1	PDB header: hydrolase Chain: B: PDB Molecule: crispr-associated endonuclease cas9/csn1; PDBTitle: crystal structure of mn-bound s.pyogenes cas9	c4cmqB_.5.pdb	1a9d1120d1b08272	5	0.995	21	29	175	3.09	PDB header: hydrolase	Chain: B: PDB Molecule: crispr-associated endonuclease cas9/csn1;	PDBTitle: crystal structure of mn-bound s.pyogenes cas9	#N/A	MG592516.1_prot_AUR90574.1_51_[locus_tag=NVP1147O_51]_[protein=Cas9-type_HNH_domain_protein]_[protein_id=AUR90574.1]_[location=27858..28391]_[gbkey=CDS]
AUR90574.1	PDB header: hydrolase Chain: A: PDB Molecule: dna annealing helicase and endonuclease zranb3; PDBTitle: crystal structure of the human zranb3 hnh domain	c5mkwA_.6.pdb	1a9d1120d1b08272	6	0.994	35	113	174	2	PDB header: hydrolase	Chain: A: PDB Molecule: dna annealing helicase and endonuclease zranb3;	PDBTitle: crystal structure of the human zranb3 hnh domain	#N/A	MG592516.1_prot_AUR90574.1_51_[locus_tag=NVP1147O_51]_[protein=Cas9-type_HNH_domain_protein]_[protein_id=AUR90574.1]_[location=27858..28391]_[gbkey=CDS]
AUR90574.1	PDB header: hydrolase Chain: A: PDB Molecule: hnh endonuclease; PDBTitle: crystal structure of deep-sea thermophilic bacteriophage gve2 hnh2 endonuclease with zinc ion	c5h0mA_.7.pdb	1a9d1120d1b08272	7	0.991	20	113	176	1.52	PDB header: hydrolase	Chain: A: PDB Molecule: hnh endonuclease;	PDBTitle: crystal structure of deep-sea thermophilic bacteriophage gve2 hnh2 endonuclease with zinc ion	#N/A	MG592516.1_prot_AUR90574.1_51_[locus_tag=NVP1147O_51]_[protein=Cas9-type_HNH_domain_protein]_[protein_id=AUR90574.1]_[location=27858..28391]_[gbkey=CDS]
AUR90574.1	PDB header: protein transport Chain: S: PDB Molecule: icmj (dotn); PDBTitle: structure of legionella pneumophila dotn	c5x1hS_.8.pdb	1a9d1120d1b08272	8	0.986	17	112	168	3.01	PDB header: protein transport	Chain: S: PDB Molecule: icmj (dotn);	PDBTitle: structure of legionella pneumophila dotn	#N/A	MG592516.1_prot_AUR90574.1_51_[locus_tag=NVP1147O_51]_[protein=Cas9-type_HNH_domain_protein]_[protein_id=AUR90574.1]_[location=27858..28391]_[gbkey=CDS]
AUR90574.1	PDB header: hydrolase/dna Chain: B: PDB Molecule: restriction endonuclease hpy99i; PDBTitle: crystal structure of the beta-beta-alpha-me type ii restriction2 endonuclease hpy99i in the absence of edta	c3goxB_.9.pdb	1a9d1120d1b08272	9	0.977	22	4	168	1.5	PDB header: hydrolase/dna	Chain: B: PDB Molecule: restriction endonuclease hpy99i;	PDBTitle: crystal structure of the beta-beta-alpha-me type ii restriction2 endonuclease hpy99i in the absence of edta	#N/A	MG592516.1_prot_AUR90574.1_51_[locus_tag=NVP1147O_51]_[protein=Cas9-type_HNH_domain_protein]_[protein_id=AUR90574.1]_[location=27858..28391]_[gbkey=CDS]
AUR90574.1	PDB header: transferase Chain: C: PDB Molecule: group ii intron-encoded protein ltra; PDBTitle: structure a of group ii intron complexed with its reverse2 transcriptase	c5g2xC_.10.pdb	1a9d1120d1b08272	10	0.975	12	114	164	3.8	PDB header: transferase	Chain: C: PDB Molecule: group ii intron-encoded protein ltra;	PDBTitle: structure a of group ii intron complexed with its reverse2 transcriptase	#N/A	MG592516.1_prot_AUR90574.1_51_[locus_tag=NVP1147O_51]_[protein=Cas9-type_HNH_domain_protein]_[protein_id=AUR90574.1]_[location=27858..28391]_[gbkey=CDS]
AUR90574.1	PDB header: hydrolase/dna Chain: B: PDB Molecule: recombination endonuclease vii; PDBTitle: crystal structure of t4 endonuclease vii h43n mutant in2 complex with heteroduplex dna containing base mismatches	c2qnfB_.11.pdb	1a9d1120d1b08272	11	0.97	25	103	168	3	PDB header: hydrolase/dna	Chain: B: PDB Molecule: recombination endonuclease vii;	PDBTitle: crystal structure of t4 endonuclease vii h43n mutant in2 complex with heteroduplex dna containing base mismatches	#N/A	MG592516.1_prot_AUR90574.1_51_[locus_tag=NVP1147O_51]_[protein=Cas9-type_HNH_domain_protein]_[protein_id=AUR90574.1]_[location=27858..28391]_[gbkey=CDS]
AUR90574.1	PDB header: endonuclease Chain: A: PDB Molecule: recombination endonuclease vii; PDBTitle: endonuclease vii (endovii) n62d mutant from phage t4	d1e7la2.12.pdb	1a9d1120d1b08272	12	0.969	25	103	168	1.32	PDB header: endonuclease	Chain: A: PDB Molecule: recombination endonuclease vii;	PDBTitle: endonuclease vii (endovii) n62d mutant from phage t4	#N/A	MG592516.1_prot_AUR90574.1_51_[locus_tag=NVP1147O_51]_[protein=Cas9-type_HNH_domain_protein]_[protein_id=AUR90574.1]_[location=27858..28391]_[gbkey=CDS]
AUR90574.1	PDB header: hydrolase/dna Chain: A: PDB Molecule: restriction endonuclease paci; PDBTitle: crystal structure of paci-dna enzyme product complex	c3m7kA_.13.pdb	1a9d1120d1b08272	13	0.96	20	2	175	1.92	PDB header: hydrolase/dna	Chain: A: PDB Molecule: restriction endonuclease paci;	PDBTitle: crystal structure of paci-dna enzyme product complex	#N/A	MG592516.1_prot_AUR90574.1_51_[locus_tag=NVP1147O_51]_[protein=Cas9-type_HNH_domain_protein]_[protein_id=AUR90574.1]_[location=27858..28391]_[gbkey=CDS]
AUR90574.1	PDB header: metal binding protein Chain: A: PDB Molecule: zinc finger protein 512; PDBTitle: solution structure of two zf-c2h2 domains from human zinc2 finger protein 512	c2ctdA_.14.pdb	1a9d1120d1b08272	14	0.956	11	3	57	UNK	PDB header: metal binding protein	Chain: A: PDB Molecule: zinc finger protein 512;	PDBTitle: solution structure of two zf-c2h2 domains from human zinc2 finger protein 512	#N/A	MG592516.1_prot_AUR90574.1_51_[locus_tag=NVP1147O_51]_[protein=Cas9-type_HNH_domain_protein]_[protein_id=AUR90574.1]_[location=27858..28391]_[gbkey=CDS]
AUR90574.1	PDB header: transcription/dna Chain: C: PDB Molecule: zinc finger protein 57; PDBTitle: mouse zfp57 zinc fingers in complex with methylated dna	c4gznC_.15.pdb	1a9d1120d1b08272	15	0.956	29	4	55	0.99	PDB header: transcription/dna	Chain: C: PDB Molecule: zinc finger protein 57;	PDBTitle: mouse zfp57 zinc fingers in complex with methylated dna	#N/A	MG592516.1_prot_AUR90574.1_51_[locus_tag=NVP1147O_51]_[protein=Cas9-type_HNH_domain_protein]_[protein_id=AUR90574.1]_[location=27858..28391]_[gbkey=CDS]
AUR90574.1	PDB header: transcription Chain: A: PDB Molecule: insulinoma-associated protein 1; PDBTitle: solution nmr structure of c2h2-type zinc-fingers 4 and 5 from human2 insulinoma-associated protein 1 (fragment 424-497), northeast3 structural genomics consortium target hr7614b	c2lv2A_.16.pdb	1a9d1120d1b08272	16	0.951	13	4	57	UNK	PDB header: transcription	Chain: A: PDB Molecule: insulinoma-associated protein 1;	PDBTitle: solution nmr structure of c2h2-type zinc-fingers 4 and 5 from human2 insulinoma-associated protein 1 (fragment 424-497), northeast3 structural genomics consortium target hr7614b	#N/A	MG592516.1_prot_AUR90574.1_51_[locus_tag=NVP1147O_51]_[protein=Cas9-type_HNH_domain_protein]_[protein_id=AUR90574.1]_[location=27858..28391]_[gbkey=CDS]
AUR90574.1	PDB header: dna-binding protein Chain: A: PDB Molecule: human enhancer-binding protein mbp-1; PDBTitle: high-resolution solution structure of the double cys2*his22 zinc finger from the human enhancer binding protein mbp-1	c1bboA_.17.pdb	1a9d1120d1b08272	17	0.951	13	4	56	UNK	PDB header: dna-binding protein	Chain: A: PDB Molecule: human enhancer-binding protein mbp-1;	PDBTitle: high-resolution solution structure of the double cys2*his22 zinc finger from the human enhancer binding protein mbp-1	#N/A	MG592516.1_prot_AUR90574.1_51_[locus_tag=NVP1147O_51]_[protein=Cas9-type_HNH_domain_protein]_[protein_id=AUR90574.1]_[location=27858..28391]_[gbkey=CDS]
AUR90574.1	PDB header: dna binding protein Chain: A: PDB Molecule: zinc finger and btb domain-containing protein 17; PDBTitle: solution structure of miz-1 zinc fingers 3 and 4	c2n26A_.18.pdb	1a9d1120d1b08272	18	0.95	20	4	53	UNK	PDB header: dna binding protein	Chain: A: PDB Molecule: zinc finger and btb domain-containing protein 17;	PDBTitle: solution structure of miz-1 zinc fingers 3 and 4	#N/A	MG592516.1_prot_AUR90574.1_51_[locus_tag=NVP1147O_51]_[protein=Cas9-type_HNH_domain_protein]_[protein_id=AUR90574.1]_[location=27858..28391]_[gbkey=CDS]
AUR90574.1	PDB header: dna binding protein Chain: A: PDB Molecule: zinc finger protein eos; PDBTitle: solution nmr structure of zinc finger protein eos from homo sapiens,2 northeast structural genomics consortium (nesg) target hr7992a	c2ma7A_.19.pdb	1a9d1120d1b08272	19	0.949	16	4	58	UNK	PDB header: dna binding protein	Chain: A: PDB Molecule: zinc finger protein eos;	PDBTitle: solution nmr structure of zinc finger protein eos from homo sapiens,2 northeast structural genomics consortium (nesg) target hr7992a	#N/A	MG592516.1_prot_AUR90574.1_51_[locus_tag=NVP1147O_51]_[protein=Cas9-type_HNH_domain_protein]_[protein_id=AUR90574.1]_[location=27858..28391]_[gbkey=CDS]
AUR90574.1	PDB header: transcription regulator Chain: A: PDB Molecule: b-cell lymphoma 6 protein; PDBTitle: chemical shift assignment of hr4436b from homo sapiens, northeast2 structural genomics consortium	c2lceA_.20.pdb	1a9d1120d1b08272	20	0.945	24	4	57	UNK	PDB header: transcription regulator	Chain: A: PDB Molecule: b-cell lymphoma 6 protein;	PDBTitle: chemical shift assignment of hr4436b from homo sapiens, northeast2 structural genomics consortium	#N/A	MG592516.1_prot_AUR90574.1_51_[locus_tag=NVP1147O_51]_[protein=Cas9-type_HNH_domain_protein]_[protein_id=AUR90574.1]_[location=27858..28391]_[gbkey=CDS]
Description	Template Info	Template/Model	Job ID	Rank	#N/A	Sequence ID	Qstart	Qend	Resolution	Template Info	#N/A	#N/A	#N/A	# Job Description
AUR90581.1	PDB header: hydrolase Chain: A: PDB Molecule: hnh endonuclease; PDBTitle: crystal structure of deep-sea thermophilic bacteriophage gve2 hnh2 endonuclease with zinc ion	c5h0mA_.1.pdb	676235ec973ba57a	1	0.918	18	51	140	1.52	PDB header: hydrolase	Chain: A: PDB Molecule: hnh endonuclease;	PDBTitle: crystal structure of deep-sea thermophilic bacteriophage gve2 hnh2 endonuclease with zinc ion	#N/A	MG592516.1_prot_AUR90581.1_58_[locus_tag=NVP1147O_58]_[protein=NinG_protein]_[protein_id=AUR90581.1]_[location=32535..33137]_[gbkey=CDS]
AUR90581.1	PDB header: hydrolase Chain: A: PDB Molecule: hnh endonuclease; PDBTitle: x-ray structure of the nhn endonuclease from geobacter2 metallireducens. northeast structural genomics consortium target3 gmr87.	c2qgpA_.2.pdb	676235ec973ba57a	2	0.872	18	82	153	2.6	PDB header: hydrolase	Chain: A: PDB Molecule: hnh endonuclease;	PDBTitle: x-ray structure of the nhn endonuclease from geobacter2 metallireducens. northeast structural genomics consortium target3 gmr87.	#N/A	MG592516.1_prot_AUR90581.1_58_[locus_tag=NVP1147O_58]_[protein=NinG_protein]_[protein_id=AUR90581.1]_[location=32535..33137]_[gbkey=CDS]
AUR90581.1	PDB header: ligase Chain: A: PDB Molecule: alanyl-trna synthetase; PDBTitle: crystal structure of alanyl-trna synthetase without oligomerization2 domain	c2zzfA_.3.pdb	676235ec973ba57a	3	0.496	33	1	15	2.7	PDB header: ligase	Chain: A: PDB Molecule: alanyl-trna synthetase;	PDBTitle: crystal structure of alanyl-trna synthetase without oligomerization2 domain	#N/A	MG592516.1_prot_AUR90581.1_58_[locus_tag=NVP1147O_58]_[protein=NinG_protein]_[protein_id=AUR90581.1]_[location=32535..33137]_[gbkey=CDS]
AUR90581.1	PDB header: hydrolase/hydrolase inhibitor Chain: A: PDB Molecule: crispr-associated endonuclease cas9; PDBTitle: crystal structure of nmecas9 hnh domain bound to anti-crispr acriic1	c5vgbA_.4.pdb	676235ec973ba57a	4	0.49	9	47	144	1.5	PDB header: hydrolase/hydrolase inhibitor	Chain: A: PDB Molecule: crispr-associated endonuclease cas9;	PDBTitle: crystal structure of nmecas9 hnh domain bound to anti-crispr acriic1	#N/A	MG592516.1_prot_AUR90581.1_58_[locus_tag=NVP1147O_58]_[protein=NinG_protein]_[protein_id=AUR90581.1]_[location=32535..33137]_[gbkey=CDS]
AUR90581.1	PDB header: ligase Chain: A: PDB Molecule: alanyl-trna synthetase; PDBTitle: crystal structure of archaeoglobus fulgidus alanyl-trna2 synthetase lacking the c-terminal dimerization domain in3 complex with ala-sa	c2ztgA_.5.pdb	676235ec973ba57a	5	0.49	47	1	15	2.2000000000000002	PDB header: ligase	Chain: A: PDB Molecule: alanyl-trna synthetase;	PDBTitle: crystal structure of archaeoglobus fulgidus alanyl-trna2 synthetase lacking the c-terminal dimerization domain in3 complex with ala-sa	#N/A	MG592516.1_prot_AUR90581.1_58_[locus_tag=NVP1147O_58]_[protein=NinG_protein]_[protein_id=AUR90581.1]_[location=32535..33137]_[gbkey=CDS]
AUR90581.1	PDB header: ligase/rna Chain: B: PDB Molecule: alanine--trna ligase; PDBTitle: crystal structure of archaeoglobus fulgidus alanyl-trna synthetase in2 complex with wild-type trna(ala) having g3.u70	c3wqyB_.6.pdb	676235ec973ba57a	6	0.432	47	1	15	3.3	PDB header: ligase/rna	Chain: B: PDB Molecule: alanine--trna ligase;	PDBTitle: crystal structure of archaeoglobus fulgidus alanyl-trna synthetase in2 complex with wild-type trna(ala) having g3.u70	#N/A	MG592516.1_prot_AUR90581.1_58_[locus_tag=NVP1147O_58]_[protein=NinG_protein]_[protein_id=AUR90581.1]_[location=32535..33137]_[gbkey=CDS]
AUR90581.1	PDB header: rna binding protein Chain: B: PDB Molecule: caprin-2; PDBTitle: dimerization domain of cytoplasmic activation/proliferation-associated2 protein-2 (caprin-2)	c5j97B_.7.pdb	676235ec973ba57a	7	0.378	11	152	188	2.5499999999999998	PDB header: rna binding protein	Chain: B: PDB Molecule: caprin-2;	PDBTitle: dimerization domain of cytoplasmic activation/proliferation-associated2 protein-2 (caprin-2)	#N/A	MG592516.1_prot_AUR90581.1_58_[locus_tag=NVP1147O_58]_[protein=NinG_protein]_[protein_id=AUR90581.1]_[location=32535..33137]_[gbkey=CDS]
AUR90581.1	PDB header: transcription/dna Chain: B: PDB Molecule: trans-acting t-cell-specific transcription factor gata-3; PDBTitle: crystal structure of the full dna binding domain of gata3-complex 2	c4hc7B_.8.pdb	676235ec973ba57a	8	0.362	17	6	116	2.65	PDB header: transcription/dna	Chain: B: PDB Molecule: trans-acting t-cell-specific transcription factor gata-3;	PDBTitle: crystal structure of the full dna binding domain of gata3-complex 2	#N/A	MG592516.1_prot_AUR90581.1_58_[locus_tag=NVP1147O_58]_[protein=NinG_protein]_[protein_id=AUR90581.1]_[location=32535..33137]_[gbkey=CDS]
AUR90581.1	PDB header: oxidoreductase Chain: A: PDB Molecule: conserved hypothetical protein; PDBTitle: crystal structure of a putative formylmethanofuran dehydrogenase2 subunit e (ta1109) from thermoplasma acidophilum at 1.87 a resolution	d2gvia2.9.pdb	676235ec973ba57a	9	0.341	24	5	33	1.87	PDB header: oxidoreductase	Chain: A: PDB Molecule: conserved hypothetical protein;	PDBTitle: crystal structure of a putative formylmethanofuran dehydrogenase2 subunit e (ta1109) from thermoplasma acidophilum at 1.87 a resolution	#N/A	MG592516.1_prot_AUR90581.1_58_[locus_tag=NVP1147O_58]_[protein=NinG_protein]_[protein_id=AUR90581.1]_[location=32535..33137]_[gbkey=CDS]
AUR90581.1	PDB header: metal-binding protein Chain: A: PDB Molecule: hydrogenase/urease nickel incorporation protein PDBTitle: solution structure of hypa protein	c2kdxA_.10.pdb	676235ec973ba57a	10	0.327	13	7	34	UNK	PDB header: metal-binding protein	Chain: A: PDB Molecule: hydrogenase/urease nickel incorporation protein	PDBTitle: solution structure of hypa protein	#N/A	MG592516.1_prot_AUR90581.1_58_[locus_tag=NVP1147O_58]_[protein=NinG_protein]_[protein_id=AUR90581.1]_[location=32535..33137]_[gbkey=CDS]
AUR90581.1	PDB header: hydrolase Chain: A: PDB Molecule: dna annealing helicase and endonuclease zranb3; PDBTitle: crystal structure of the human zranb3 hnh domain	c5mkwA_.11.pdb	676235ec973ba57a	11	0.326	20	105	156	2	PDB header: hydrolase	Chain: A: PDB Molecule: dna annealing helicase and endonuclease zranb3;	PDBTitle: crystal structure of the human zranb3 hnh domain	#N/A	MG592516.1_prot_AUR90581.1_58_[locus_tag=NVP1147O_58]_[protein=NinG_protein]_[protein_id=AUR90581.1]_[location=32535..33137]_[gbkey=CDS]
AUR90581.1	PDB header: transferase Chain: H: PDB Molecule: pfam duf35; PDBTitle: structure of the acetoacetyl-coa-thiolase/hmg-coa-synthase complex2 from methanothermococcus thermolithotrophicus at 2.75 a	c6et9H_.12.pdb	676235ec973ba57a	12	0.29	32	7	33	2.75	PDB header: transferase	Chain: H: PDB Molecule: pfam duf35;	PDBTitle: structure of the acetoacetyl-coa-thiolase/hmg-coa-synthase complex2 from methanothermococcus thermolithotrophicus at 2.75 a	#N/A	MG592516.1_prot_AUR90581.1_58_[locus_tag=NVP1147O_58]_[protein=NinG_protein]_[protein_id=AUR90581.1]_[location=32535..33137]_[gbkey=CDS]
AUR90581.1	PDB header: structural genomics, unknown function Chain: A: PDB Molecule: hypothetical protein yacg; PDBTitle: solution nmr structure of zinc finger protein yacg from2 escherichia coli. northeast structural genomics consortium3 target et92.	d1lv3a_.13.pdb	676235ec973ba57a	13	0.286	25	7	36	UNK	PDB header: structural genomics, unknown function	Chain: A: PDB Molecule: hypothetical protein yacg;	PDBTitle: solution nmr structure of zinc finger protein yacg from2 escherichia coli. northeast structural genomics consortium3 target et92.	#N/A	MG592516.1_prot_AUR90581.1_58_[locus_tag=NVP1147O_58]_[protein=NinG_protein]_[protein_id=AUR90581.1]_[location=32535..33137]_[gbkey=CDS]
AUR90581.1	PDB header: structural protein Chain: A: PDB Molecule: fhl1 protein; PDBTitle: solution structure of the fourth lim domain from human four2 and a half lim domains 1	c2egqA_.14.pdb	676235ec973ba57a	14	0.283	20	7	37	UNK	PDB header: structural protein	Chain: A: PDB Molecule: fhl1 protein;	PDBTitle: solution structure of the fourth lim domain from human four2 and a half lim domains 1	#N/A	MG592516.1_prot_AUR90581.1_58_[locus_tag=NVP1147O_58]_[protein=NinG_protein]_[protein_id=AUR90581.1]_[location=32535..33137]_[gbkey=CDS]
AUR90581.1	PDB header: transcription activator/antibiotic Chain: A: PDB Molecule: hth-type transcriptional activator tipa; PDBTitle: structural basis of a thiopeptide antibiotic multidrug resistance2 system from streptomyces lividans:nosiheptide in complex with tipas	c2mc0A_.15.pdb	676235ec973ba57a	15	0.268	13	141	195	UNK	PDB header: transcription activator/antibiotic	Chain: A: PDB Molecule: hth-type transcriptional activator tipa;	PDBTitle: structural basis of a thiopeptide antibiotic multidrug resistance2 system from streptomyces lividans:nosiheptide in complex with tipas	#N/A	MG592516.1_prot_AUR90581.1_58_[locus_tag=NVP1147O_58]_[protein=NinG_protein]_[protein_id=AUR90581.1]_[location=32535..33137]_[gbkey=CDS]
AUR90581.1	PDB header: oxidoreductase Chain: A: PDB Molecule: cytochrome c oxidase polypeptide iv; PDBTitle: solution structure of zn(ii)cox4	c2odxA_.16.pdb	676235ec973ba57a	16	0.262	19	1	16	UNK	PDB header: oxidoreductase	Chain: A: PDB Molecule: cytochrome c oxidase polypeptide iv;	PDBTitle: solution structure of zn(ii)cox4	#N/A	MG592516.1_prot_AUR90581.1_58_[locus_tag=NVP1147O_58]_[protein=NinG_protein]_[protein_id=AUR90581.1]_[location=32535..33137]_[gbkey=CDS]
AUR90581.1	PDB header: protein binding Chain: X: PDB Molecule: fusion protein of lmo4 protein and lim domain-binding PDBTitle: complex of lmo4 lim domains 1 and 2 with the ldb1 lid domain	d1rutx4.17.pdb	676235ec973ba57a	17	0.235	17	8	25	1.3	PDB header: protein binding	Chain: X: PDB Molecule: fusion protein of lmo4 protein and lim domain-binding	PDBTitle: complex of lmo4 lim domains 1 and 2 with the ldb1 lid domain	#N/A	MG592516.1_prot_AUR90581.1_58_[locus_tag=NVP1147O_58]_[protein=NinG_protein]_[protein_id=AUR90581.1]_[location=32535..33137]_[gbkey=CDS]
AUR90581.1	PDB header: transcription Chain: V: PDB Molecule: dna-directed rna polymerase subunit n; PDBTitle: crystal structure of euryarchaeal rna polymerase from thermococcus2 kodakarensis	c4qiwV_.18.pdb	676235ec973ba57a	18	0.224	24	92	135	3.5	PDB header: transcription	Chain: V: PDB Molecule: dna-directed rna polymerase subunit n;	PDBTitle: crystal structure of euryarchaeal rna polymerase from thermococcus2 kodakarensis	#N/A	MG592516.1_prot_AUR90581.1_58_[locus_tag=NVP1147O_58]_[protein=NinG_protein]_[protein_id=AUR90581.1]_[location=32535..33137]_[gbkey=CDS]
AUR90581.1	PDB header: metal binding protein Chain: A: PDB Molecule: uncharacterized protein pf0385; PDBTitle: nmr structure for pf0385	c2k5cA_.19.pdb	676235ec973ba57a	19	0.219	44	7	15	UNK	PDB header: metal binding protein	Chain: A: PDB Molecule: uncharacterized protein pf0385;	PDBTitle: nmr structure for pf0385	#N/A	MG592516.1_prot_AUR90581.1_58_[locus_tag=NVP1147O_58]_[protein=NinG_protein]_[protein_id=AUR90581.1]_[location=32535..33137]_[gbkey=CDS]
AUR90581.1	PDB header: gene regulation, hydrolase Chain: A: PDB Molecule: probable atp-dependent rna helicase ddx59; PDBTitle: solution structure of the zf-hit domain in dead (asp-glu-2 ala-asp) box polypeptide 59	c2yqpA_.20.pdb	676235ec973ba57a	20	0.211	14	7	45	UNK	PDB header: gene regulation, hydrolase	Chain: A: PDB Molecule: probable atp-dependent rna helicase ddx59;	PDBTitle: solution structure of the zf-hit domain in dead (asp-glu-2 ala-asp) box polypeptide 59	#N/A	MG592516.1_prot_AUR90581.1_58_[locus_tag=NVP1147O_58]_[protein=NinG_protein]_[protein_id=AUR90581.1]_[location=32535..33137]_[gbkey=CDS]
Description	Template Info	Template/Model	Job ID	Rank	#N/A	Sequence ID	Qstart	Qend	Resolution	Template Info	#N/A	#N/A	#N/A	# Job Description
AUR90633.1	PDB header: hydrolase Chain: A: PDB Molecule: myotubularin-related protein 2; PDBTitle: crystal structure of mtmr2 in complex with2 phosphatidylinositol 3-phosphate	d1zsqa2.1.pdb	9680369de3b1cb51	1	0.523	45	22	41	1.82	PDB header: hydrolase	Chain: A: PDB Molecule: myotubularin-related protein 2;	PDBTitle: crystal structure of mtmr2 in complex with2 phosphatidylinositol 3-phosphate	#N/A	MG592517.1_prot_AUR90633.1_44_[locus_tag=NVP1148O_44]_[protein=hypothetical_protein]_[protein_id=AUR90633.1]_[location=25924..26097]_[gbkey=CDS]
AUR90633.1	PDB header: hydrolase Chain: A: PDB Molecule: myotubularin-related protein 2; PDBTitle: crystal structure of myotubularin-related protein 22 complexed with phosphate	c1lw3A_.2.pdb	9680369de3b1cb51	2	0.514	45	22	41	2.2999999999999998	PDB header: hydrolase	Chain: A: PDB Molecule: myotubularin-related protein 2;	PDBTitle: crystal structure of myotubularin-related protein 22 complexed with phosphate	#N/A	MG592517.1_prot_AUR90633.1_44_[locus_tag=NVP1148O_44]_[protein=hypothetical_protein]_[protein_id=AUR90633.1]_[location=25924..26097]_[gbkey=CDS]
AUR90633.1	PDB header: hydrolase Chain: B: PDB Molecule: myotubularin-related protein 8; PDBTitle: crystal structure of mtmr8	c4y7iB_.3.pdb	9680369de3b1cb51	3	0.491	30	22	41	2.8	PDB header: hydrolase	Chain: B: PDB Molecule: myotubularin-related protein 8;	PDBTitle: crystal structure of mtmr8	#N/A	MG592517.1_prot_AUR90633.1_44_[locus_tag=NVP1148O_44]_[protein=hypothetical_protein]_[protein_id=AUR90633.1]_[location=25924..26097]_[gbkey=CDS]
AUR90633.1	PDB header: hydrolase Chain: A: PDB Molecule: myotubularin-related protein 6; PDBTitle: human myotubularin related protein 6 (mtmr6)	c2yf0A_.4.pdb	9680369de3b1cb51	4	0.489	25	22	41	2.65	PDB header: hydrolase	Chain: A: PDB Molecule: myotubularin-related protein 6;	PDBTitle: human myotubularin related protein 6 (mtmr6)	#N/A	MG592517.1_prot_AUR90633.1_44_[locus_tag=NVP1148O_44]_[protein=hypothetical_protein]_[protein_id=AUR90633.1]_[location=25924..26097]_[gbkey=CDS]
AUR90633.1	PDB header: hydrolase Chain: A: PDB Molecule: myotubularin-related protein 2; PDBTitle: crystal structure of mtmr2 in complex with2 phosphatidylinositol 3-phosphate	c1zsqA_.5.pdb	9680369de3b1cb51	5	0.483	45	22	41	1.82	PDB header: hydrolase	Chain: A: PDB Molecule: myotubularin-related protein 2;	PDBTitle: crystal structure of mtmr2 in complex with2 phosphatidylinositol 3-phosphate	#N/A	MG592517.1_prot_AUR90633.1_44_[locus_tag=NVP1148O_44]_[protein=hypothetical_protein]_[protein_id=AUR90633.1]_[location=25924..26097]_[gbkey=CDS]
AUR90633.1	PDB header: structural genomics, unknown function Chain: A: PDB Molecule: uncharacterized protein; PDBTitle: solution nmr structure of cv_0373(175-257) protein from2 chromobacterium violaceum, northeast structural genomics consortium3 target cvr118a	c2kzvA_.6.pdb	9680369de3b1cb51	6	0.255	16	2	38	UNK	PDB header: structural genomics, unknown function	Chain: A: PDB Molecule: uncharacterized protein;	PDBTitle: solution nmr structure of cv_0373(175-257) protein from2 chromobacterium violaceum, northeast structural genomics consortium3 target cvr118a	#N/A	MG592517.1_prot_AUR90633.1_44_[locus_tag=NVP1148O_44]_[protein=hypothetical_protein]_[protein_id=AUR90633.1]_[location=25924..26097]_[gbkey=CDS]
AUR90633.1	PDB header: hydrolase Chain: B: PDB Molecule: poly-beta-1,6-n-acetyl-d-glucosamine n-deacetylase; PDBTitle: probing the structure and mechanism of de-n-acetylase from2 aggregatibacter actinomycetemcomitans	c4u10B_.7.pdb	9680369de3b1cb51	7	0.248	11	3	37	2.0499999999999998	PDB header: hydrolase	Chain: B: PDB Molecule: poly-beta-1,6-n-acetyl-d-glucosamine n-deacetylase;	PDBTitle: probing the structure and mechanism of de-n-acetylase from2 aggregatibacter actinomycetemcomitans	#N/A	MG592517.1_prot_AUR90633.1_44_[locus_tag=NVP1148O_44]_[protein=hypothetical_protein]_[protein_id=AUR90633.1]_[location=25924..26097]_[gbkey=CDS]
AUR90633.1	PDB header: hydrolase Chain: A: PDB Molecule: polysaccharide deacetylase; PDBTitle: structure of icab from ammonifex degensii	c4wcjA_.8.pdb	9680369de3b1cb51	8	0.177	7	3	32	1.7	PDB header: hydrolase	Chain: A: PDB Molecule: polysaccharide deacetylase;	PDBTitle: structure of icab from ammonifex degensii	#N/A	MG592517.1_prot_AUR90633.1_44_[locus_tag=NVP1148O_44]_[protein=hypothetical_protein]_[protein_id=AUR90633.1]_[location=25924..26097]_[gbkey=CDS]
AUR90633.1	PDB header: transferase Chain: A: PDB Molecule: ribosomal rna small subunit methyltransferase h; PDBTitle: crystal structure and solution saxs of methyltransferase rsmh from2 e.coli	c3tkaA_.9.pdb	9680369de3b1cb51	9	0.155	40	21	40	2.25	PDB header: transferase	Chain: A: PDB Molecule: ribosomal rna small subunit methyltransferase h;	PDBTitle: crystal structure and solution saxs of methyltransferase rsmh from2 e.coli	#N/A	MG592517.1_prot_AUR90633.1_44_[locus_tag=NVP1148O_44]_[protein=hypothetical_protein]_[protein_id=AUR90633.1]_[location=25924..26097]_[gbkey=CDS]
AUR90633.1	PDB header: transferase Chain: A: PDB Molecule: s-adenosyl-methyltransferase mraw; PDBTitle: crystal structure analysis of tm0872, a putative sam-dependent2 methyltransferase, complexed with sah	c1m6yA_.10.pdb	9680369de3b1cb51	10	0.149	47	21	37	1.9	PDB header: transferase	Chain: A: PDB Molecule: s-adenosyl-methyltransferase mraw;	PDBTitle: crystal structure analysis of tm0872, a putative sam-dependent2 methyltransferase, complexed with sah	#N/A	MG592517.1_prot_AUR90633.1_44_[locus_tag=NVP1148O_44]_[protein=hypothetical_protein]_[protein_id=AUR90633.1]_[location=25924..26097]_[gbkey=CDS]
AUR90633.1	PDB header: hydrolase Chain: A: PDB Molecule: hyaluronoglucosaminidase; PDBTitle: crystal structure of the recombinant allergen ves v 2	c2atmA_.11.pdb	9680369de3b1cb51	11	0.135	21	27	55	2	PDB header: hydrolase	Chain: A: PDB Molecule: hyaluronoglucosaminidase;	PDBTitle: crystal structure of the recombinant allergen ves v 2	#N/A	MG592517.1_prot_AUR90633.1_44_[locus_tag=NVP1148O_44]_[protein=hypothetical_protein]_[protein_id=AUR90633.1]_[location=25924..26097]_[gbkey=CDS]
AUR90633.1	PDB header: signaling protein Chain: A: PDB Molecule: heme-based methyl-accepting chemotaxis protein; PDBTitle: crystal structure of an oxygen binding h-nox domain related2 to soluble guanylate cyclases (oxygen complex)	d1u55a_.12.pdb	9680369de3b1cb51	12	0.123	18	22	38	1.77	PDB header: signaling protein	Chain: A: PDB Molecule: heme-based methyl-accepting chemotaxis protein;	PDBTitle: crystal structure of an oxygen binding h-nox domain related2 to soluble guanylate cyclases (oxygen complex)	#N/A	MG592517.1_prot_AUR90633.1_44_[locus_tag=NVP1148O_44]_[protein=hypothetical_protein]_[protein_id=AUR90633.1]_[location=25924..26097]_[gbkey=CDS]
AUR90633.1	PDB header: signaling protein Chain: B: PDB Molecule: alr2278 protein; PDBTitle: crystal structure of the h-nox domain from nostoc sp. pcc 71202 complexed to no	c2o0cB_.13.pdb	9680369de3b1cb51	13	0.119	18	22	38	2.6	PDB header: signaling protein	Chain: B: PDB Molecule: alr2278 protein;	PDBTitle: crystal structure of the h-nox domain from nostoc sp. pcc 71202 complexed to no	#N/A	MG592517.1_prot_AUR90633.1_44_[locus_tag=NVP1148O_44]_[protein=hypothetical_protein]_[protein_id=AUR90633.1]_[location=25924..26097]_[gbkey=CDS]
AUR90633.1	PDB header: dna-binding protein Chain: A: PDB Molecule: mouse c-myb dna-binding domain repeat 3; PDBTitle: structure of myb transforming protein, nmr, 20 structures	c1idzA_.14.pdb	9680369de3b1cb51	14	0.111	40	26	45	UNK	PDB header: dna-binding protein	Chain: A: PDB Molecule: mouse c-myb dna-binding domain repeat 3;	PDBTitle: structure of myb transforming protein, nmr, 20 structures	#N/A	MG592517.1_prot_AUR90633.1_44_[locus_tag=NVP1148O_44]_[protein=hypothetical_protein]_[protein_id=AUR90633.1]_[location=25924..26097]_[gbkey=CDS]
AUR90633.1	PDB header: hydrolase Chain: A: PDB Molecule: deneddylase; PDBTitle: crystal structure of fragment 1600-1733 of hsv1 ul36, native	c4tt1A_.15.pdb	9680369de3b1cb51	15	0.106	33	24	32	2.75	PDB header: hydrolase	Chain: A: PDB Molecule: deneddylase;	PDBTitle: crystal structure of fragment 1600-1733 of hsv1 ul36, native	#N/A	MG592517.1_prot_AUR90633.1_44_[locus_tag=NVP1148O_44]_[protein=hypothetical_protein]_[protein_id=AUR90633.1]_[location=25924..26097]_[gbkey=CDS]
AUR90633.1	PDB header: rna binding protein Chain: A: PDB Molecule: splicing factor 3a subunit 3; PDBTitle: solution structure of the second surp domain of human2 splicing factor sf3a120 in complex with a fragment of3 human splicing factor sf3a60	c2dt7A_.16.pdb	9680369de3b1cb51	16	0.099	24	22	38	UNK	PDB header: rna binding protein	Chain: A: PDB Molecule: splicing factor 3a subunit 3;	PDBTitle: solution structure of the second surp domain of human2 splicing factor sf3a120 in complex with a fragment of3 human splicing factor sf3a60	#N/A	MG592517.1_prot_AUR90633.1_44_[locus_tag=NVP1148O_44]_[protein=hypothetical_protein]_[protein_id=AUR90633.1]_[location=25924..26097]_[gbkey=CDS]
AUR90633.1	PDB header: transferase Chain: A: PDB Molecule: o-acyltransferase; PDBTitle: brassica napus dgat1 exosite	c5uzlA_.17.pdb	9680369de3b1cb51	17	0.097	50	18	33	UNK	PDB header: transferase	Chain: A: PDB Molecule: o-acyltransferase;	PDBTitle: brassica napus dgat1 exosite	#N/A	MG592517.1_prot_AUR90633.1_44_[locus_tag=NVP1148O_44]_[protein=hypothetical_protein]_[protein_id=AUR90633.1]_[location=25924..26097]_[gbkey=CDS]
AUR90633.1	PDB header: replication Chain: B: PDB Molecule: activator 1 37 kda subunit; PDBTitle: crystal structure of the eukaryotic clamp loader (replication factor2 c, rfc) bound to the dna sliding clamp (proliferating cell nuclear3 antigen, pcna)	d1sxjb1.18.pdb	9680369de3b1cb51	18	0.095	19	23	48	2.85	PDB header: replication	Chain: B: PDB Molecule: activator 1 37 kda subunit;	PDBTitle: crystal structure of the eukaryotic clamp loader (replication factor2 c, rfc) bound to the dna sliding clamp (proliferating cell nuclear3 antigen, pcna)	#N/A	MG592517.1_prot_AUR90633.1_44_[locus_tag=NVP1148O_44]_[protein=hypothetical_protein]_[protein_id=AUR90633.1]_[location=25924..26097]_[gbkey=CDS]
AUR90633.1	PDB header: transport protein Chain: B: PDB Molecule: ubiquitin-like protein 4a; PDBTitle: crystal structure of bag6-ubl4a dimerization domain	c4wwrB_.19.pdb	9680369de3b1cb51	19	0.086	40	14	28	2	PDB header: transport protein	Chain: B: PDB Molecule: ubiquitin-like protein 4a;	PDBTitle: crystal structure of bag6-ubl4a dimerization domain	#N/A	MG592517.1_prot_AUR90633.1_44_[locus_tag=NVP1148O_44]_[protein=hypothetical_protein]_[protein_id=AUR90633.1]_[location=25924..26097]_[gbkey=CDS]
AUR90633.1	PDB header: replication Chain: D: PDB Molecule: activator 1 41 kda subunit; PDBTitle: crystal structure of the eukaryotic clamp loader (replication factor2 c, rfc) bound to the dna sliding clamp (proliferating cell nuclear3 antigen, pcna)	d1sxjd1.20.pdb	9680369de3b1cb51	20	0.085	24	23	51	2.85	PDB header: replication	Chain: D: PDB Molecule: activator 1 41 kda subunit;	PDBTitle: crystal structure of the eukaryotic clamp loader (replication factor2 c, rfc) bound to the dna sliding clamp (proliferating cell nuclear3 antigen, pcna)	#N/A	MG592517.1_prot_AUR90633.1_44_[locus_tag=NVP1148O_44]_[protein=hypothetical_protein]_[protein_id=AUR90633.1]_[location=25924..26097]_[gbkey=CDS]
Description	Template Info	Template/Model	Job ID	Rank	#N/A	Sequence ID	Qstart	Qend	Resolution	Template Info	#N/A	#N/A	#N/A	# Job Description
AUR90620.1	PDB header: cell adhesion Chain: C: PDB Molecule: discoidin-2; PDBTitle: structure of the wild-type discoidin ii from dictyostelium2 discoideum	c2vmeC_.1.pdb	0ba67a2772a985bb	1	0.216	26	28	52	2.4500000000000002	PDB header: cell adhesion	Chain: C: PDB Molecule: discoidin-2;	PDBTitle: structure of the wild-type discoidin ii from dictyostelium2 discoideum	#N/A	MG592517.1_prot_AUR90620.1_31_[locus_tag=NVP1148O_31]_[protein=hypothetical_protein]_[protein_id=AUR90620.1]_[location=complement(21725..21904)]_[gbkey=CDS]
AUR90620.1	PDB header: transcription Chain: A: PDB Molecule: zinc finger ccch-type with g patch domain-containing PDBTitle: crystal structure of the zinc finger of zgpat	c4ii1A_.2.pdb	0ba67a2772a985bb	2	0.17	29	28	44	2.65	PDB header: transcription	Chain: A: PDB Molecule: zinc finger ccch-type with g patch domain-containing	PDBTitle: crystal structure of the zinc finger of zgpat	#N/A	MG592517.1_prot_AUR90620.1_31_[locus_tag=NVP1148O_31]_[protein=hypothetical_protein]_[protein_id=AUR90620.1]_[location=complement(21725..21904)]_[gbkey=CDS]
AUR90620.1	PDB header: cell adhesion Chain: B: PDB Molecule: discoidin-1 subunit a; PDBTitle: structure of the discoidin i from dictyostelium discoideum2 in complex with galnac at 1.75 angstrom resolution	c2w95B_.3.pdb	0ba67a2772a985bb	3	0.162	22	28	52	1.75	PDB header: cell adhesion	Chain: B: PDB Molecule: discoidin-1 subunit a;	PDBTitle: structure of the discoidin i from dictyostelium discoideum2 in complex with galnac at 1.75 angstrom resolution	#N/A	MG592517.1_prot_AUR90620.1_31_[locus_tag=NVP1148O_31]_[protein=hypothetical_protein]_[protein_id=AUR90620.1]_[location=complement(21725..21904)]_[gbkey=CDS]
AUR90620.1	PDB header: toxin Chain: B: PDB Molecule: hemolysin ii; PDBTitle: c-terminal domain of hemolysin ii-p87m-bmrb	c2n67B_.4.pdb	0ba67a2772a985bb	4	0.15	43	35	55	UNK	PDB header: toxin	Chain: B: PDB Molecule: hemolysin ii;	PDBTitle: c-terminal domain of hemolysin ii-p87m-bmrb	#N/A	MG592517.1_prot_AUR90620.1_31_[locus_tag=NVP1148O_31]_[protein=hypothetical_protein]_[protein_id=AUR90620.1]_[location=complement(21725..21904)]_[gbkey=CDS]
AUR90620.1	PDB header: transport protein Chain: B: PDB Molecule: nucleoporin nup53; PDBTitle: crystal structure of chaetomium thermophilum nup53 rrm (space group2 p3121)	c5hb8B_.5.pdb	0ba67a2772a985bb	5	0.145	63	5	12	1.7	PDB header: transport protein	Chain: B: PDB Molecule: nucleoporin nup53;	PDBTitle: crystal structure of chaetomium thermophilum nup53 rrm (space group2 p3121)	#N/A	MG592517.1_prot_AUR90620.1_31_[locus_tag=NVP1148O_31]_[protein=hypothetical_protein]_[protein_id=AUR90620.1]_[location=complement(21725..21904)]_[gbkey=CDS]
AUR90620.1	PDB header: sugar binding protein Chain: A: PDB Molecule: galactose-binding lectin; PDBTitle: crystal structure of the complex between sll-2 and galnac.	c3wmqA_.6.pdb	0ba67a2772a985bb	6	0.137	22	28	52	1.6	PDB header: sugar binding protein	Chain: A: PDB Molecule: galactose-binding lectin;	PDBTitle: crystal structure of the complex between sll-2 and galnac.	#N/A	MG592517.1_prot_AUR90620.1_31_[locus_tag=NVP1148O_31]_[protein=hypothetical_protein]_[protein_id=AUR90620.1]_[location=complement(21725..21904)]_[gbkey=CDS]
AUR90620.1	PDB header: lectin Chain: A: PDB Molecule: helix pomatia agglutinin; PDBTitle: structure of helix pomatia agglutinin with zinc and n-2 acetyl-alpha-d-galactoseamine (galnac)	d2ccva1.7.pdb	0ba67a2772a985bb	7	0.122	38	30	52	1.3	PDB header: lectin	Chain: A: PDB Molecule: helix pomatia agglutinin;	PDBTitle: structure of helix pomatia agglutinin with zinc and n-2 acetyl-alpha-d-galactoseamine (galnac)	#N/A	MG592517.1_prot_AUR90620.1_31_[locus_tag=NVP1148O_31]_[protein=hypothetical_protein]_[protein_id=AUR90620.1]_[location=complement(21725..21904)]_[gbkey=CDS]
AUR90620.1	PDB header: protein binding Chain: B: PDB Molecule: medulloblastoma antigen mu-mb-50.72; PDBTitle: crystal structure of the second tudor domain of human phf20 (homodimer2 form)	c3p8dB_.8.pdb	0ba67a2772a985bb	8	0.095	41	28	44	2	PDB header: protein binding	Chain: B: PDB Molecule: medulloblastoma antigen mu-mb-50.72;	PDBTitle: crystal structure of the second tudor domain of human phf20 (homodimer2 form)	#N/A	MG592517.1_prot_AUR90620.1_31_[locus_tag=NVP1148O_31]_[protein=hypothetical_protein]_[protein_id=AUR90620.1]_[location=complement(21725..21904)]_[gbkey=CDS]
AUR90620.1	PDB header: hydrolase Chain: A: PDB Molecule: nonstructural polyprotein; PDBTitle: structure of the chikungunya virus nsp2 protease	c3trkA_.9.pdb	0ba67a2772a985bb	9	0.087	32	35	56	2.4	PDB header: hydrolase	Chain: A: PDB Molecule: nonstructural polyprotein;	PDBTitle: structure of the chikungunya virus nsp2 protease	#N/A	MG592517.1_prot_AUR90620.1_31_[locus_tag=NVP1148O_31]_[protein=hypothetical_protein]_[protein_id=AUR90620.1]_[location=complement(21725..21904)]_[gbkey=CDS]
AUR90620.1	PDB header: translation Chain: B: PDB Molecule: fragile x mental retardation protein 1; PDBTitle: fmrp n-terminal domain	c4qvzB_.10.pdb	0ba67a2772a985bb	10	0.084	27	28	49	3.19	PDB header: translation	Chain: B: PDB Molecule: fragile x mental retardation protein 1;	PDBTitle: fmrp n-terminal domain	#N/A	MG592517.1_prot_AUR90620.1_31_[locus_tag=NVP1148O_31]_[protein=hypothetical_protein]_[protein_id=AUR90620.1]_[location=complement(21725..21904)]_[gbkey=CDS]
AUR90620.1	PDB header: dna binding protein Chain: A: PDB Molecule: lamin-b receptor; PDBTitle: solusion structure of the todor domain of human lamin-b2 receptor	c2digA_.11.pdb	0ba67a2772a985bb	11	0.08	33	33	47	UNK	PDB header: dna binding protein	Chain: A: PDB Molecule: lamin-b receptor;	PDBTitle: solusion structure of the todor domain of human lamin-b2 receptor	#N/A	MG592517.1_prot_AUR90620.1_31_[locus_tag=NVP1148O_31]_[protein=hypothetical_protein]_[protein_id=AUR90620.1]_[location=complement(21725..21904)]_[gbkey=CDS]
AUR90620.1	PDB header: ligase Chain: A: PDB Molecule: e3 ubiquitin-protein ligase mib1; PDBTitle: crystal structure of the mib repeat domain of mind bomb 1	c4tseA_.12.pdb	0ba67a2772a985bb	12	0.08	30	5	48	2.06	PDB header: ligase	Chain: A: PDB Molecule: e3 ubiquitin-protein ligase mib1;	PDBTitle: crystal structure of the mib repeat domain of mind bomb 1	#N/A	MG592517.1_prot_AUR90620.1_31_[locus_tag=NVP1148O_31]_[protein=hypothetical_protein]_[protein_id=AUR90620.1]_[location=complement(21725..21904)]_[gbkey=CDS]
AUR90620.1	PDB header: hydrolase Chain: A: PDB Molecule: helicase nsp2; PDBTitle: crystal structure of venezuelan equine encephalitis alphavirus nsp22 protease domain	c2hwkA_.13.pdb	0ba67a2772a985bb	13	0.078	27	35	56	2.4500000000000002	PDB header: hydrolase	Chain: A: PDB Molecule: helicase nsp2;	PDBTitle: crystal structure of venezuelan equine encephalitis alphavirus nsp22 protease domain	#N/A	MG592517.1_prot_AUR90620.1_31_[locus_tag=NVP1148O_31]_[protein=hypothetical_protein]_[protein_id=AUR90620.1]_[location=complement(21725..21904)]_[gbkey=CDS]
AUR90620.1	PDB header: cytokine/transferase receptor Chain: B: PDB Molecule: growth/differentiation factor 5; PDBTitle: crystal structure of the gdf-5:bmp receptor ib complex.	c3evsB_.14.pdb	0ba67a2772a985bb	14	0.076	29	36	52	2.1	PDB header: cytokine/transferase receptor	Chain: B: PDB Molecule: growth/differentiation factor 5;	PDBTitle: crystal structure of the gdf-5:bmp receptor ib complex.	#N/A	MG592517.1_prot_AUR90620.1_31_[locus_tag=NVP1148O_31]_[protein=hypothetical_protein]_[protein_id=AUR90620.1]_[location=complement(21725..21904)]_[gbkey=CDS]
AUR90620.1	PDB header: ribosome Chain: H: PDB Molecule: 40s ribosomal protein s7-a; PDBTitle: the structure of the eukaryotic ribosome at 3.0 a resolution. this2 entry contains proteins of the 40s subunit, ribosome b	c3u5gh_.15.pdb	0ba67a2772a985bb	15	0.075	30	14	37	3	PDB header: ribosome	Chain: H: PDB Molecule: 40s ribosomal protein s7-a;	PDBTitle: the structure of the eukaryotic ribosome at 3.0 a resolution. this2 entry contains proteins of the 40s subunit, ribosome b	#N/A	MG592517.1_prot_AUR90620.1_31_[locus_tag=NVP1148O_31]_[protein=hypothetical_protein]_[protein_id=AUR90620.1]_[location=complement(21725..21904)]_[gbkey=CDS]
AUR90620.1	PDB header: lipid-binding protein Chain: D: PDB Molecule: iron uptake system component efeo; PDBTitle: 1.50 angstrom crystal structure of c-terminal fragment (residues 322-2 384) of iron uptake system component efeo from yersinia pestis.	c5tw9D_.16.pdb	0ba67a2772a985bb	16	0.074	58	35	47	1.5	PDB header: lipid-binding protein	Chain: D: PDB Molecule: iron uptake system component efeo;	PDBTitle: 1.50 angstrom crystal structure of c-terminal fragment (residues 322-2 384) of iron uptake system component efeo from yersinia pestis.	#N/A	MG592517.1_prot_AUR90620.1_31_[locus_tag=NVP1148O_31]_[protein=hypothetical_protein]_[protein_id=AUR90620.1]_[location=complement(21725..21904)]_[gbkey=CDS]
AUR90620.1	PDB header: structural protein Chain: A: PDB Molecule: collagen adhesin; PDBTitle: crystal structure of a single b repeat unit (b1) of2 collagen binding surface protein (cna) of staphylococcus3 aureus.	d1d2oa1.17.pdb	0ba67a2772a985bb	17	0.067	25	31	50	2	PDB header: structural protein	Chain: A: PDB Molecule: collagen adhesin;	PDBTitle: crystal structure of a single b repeat unit (b1) of2 collagen binding surface protein (cna) of staphylococcus3 aureus.	#N/A	MG592517.1_prot_AUR90620.1_31_[locus_tag=NVP1148O_31]_[protein=hypothetical_protein]_[protein_id=AUR90620.1]_[location=complement(21725..21904)]_[gbkey=CDS]
AUR90620.1	PDB header: transcription regulator Chain: A: PDB Molecule: phd finger protein 20; PDBTitle: crystal structure of tudor domain 2 of human phd finger protein 20	c3qiiA_.18.pdb	0ba67a2772a985bb	18	0.066	41	28	44	2.2999999999999998	PDB header: transcription regulator	Chain: A: PDB Molecule: phd finger protein 20;	PDBTitle: crystal structure of tudor domain 2 of human phd finger protein 20	#N/A	MG592517.1_prot_AUR90620.1_31_[locus_tag=NVP1148O_31]_[protein=hypothetical_protein]_[protein_id=AUR90620.1]_[location=complement(21725..21904)]_[gbkey=CDS]
AUR90620.1	PDB header: signaling protein Chain: A: PDB Molecule: bone morphogenetic protein 3; PDBTitle: crystal structure of bone morphogenetic protein-3 (bmp-3)	c2qcqA_.19.pdb	0ba67a2772a985bb	19	0.064	29	32	52	2.21	PDB header: signaling protein	Chain: A: PDB Molecule: bone morphogenetic protein 3;	PDBTitle: crystal structure of bone morphogenetic protein-3 (bmp-3)	#N/A	MG592517.1_prot_AUR90620.1_31_[locus_tag=NVP1148O_31]_[protein=hypothetical_protein]_[protein_id=AUR90620.1]_[location=complement(21725..21904)]_[gbkey=CDS]
AUR90620.1	PDB header: structural genomics, unknown function Chain: A: PDB Molecule: putative exported protein; PDBTitle: structure of cae31940 from bordetella bronchiseptica rb50	c3qslA_.20.pdb	0ba67a2772a985bb	20	0.055	14	1	29	2	PDB header: structural genomics, unknown function	Chain: A: PDB Molecule: putative exported protein;	PDBTitle: structure of cae31940 from bordetella bronchiseptica rb50	#N/A	MG592517.1_prot_AUR90620.1_31_[locus_tag=NVP1148O_31]_[protein=hypothetical_protein]_[protein_id=AUR90620.1]_[location=complement(21725..21904)]_[gbkey=CDS]
Description	Template Info	Template/Model	Job ID	Rank	#N/A	Sequence ID	Qstart	Qend	Resolution	Template Info	#N/A	#N/A	#N/A	# Job Description
AUR90610.1	PDB header: transferase Chain: A: PDB Molecule: beta-1,3-glucanase; PDBTitle: chaetomium thermophilum beta-1-3-glucanase	c5m60A_.1.pdb	b8283be8ab1af13c	1	1	19	131	594	1.5	PDB header: transferase	Chain: A: PDB Molecule: beta-1,3-glucanase;	PDBTitle: chaetomium thermophilum beta-1-3-glucanase	#N/A	MG592517.1_prot_AUR90610.1_21_[locus_tag=NVP1148O_21]_[protein=pectin_lyase_fold_protein]_[protein_id=AUR90610.1]_[location=16778..18592]_[gbkey=CDS]
AUR90610.1	PDB header: hydrolase Chain: B: PDB Molecule: glucan 1,3-beta-glucosidase; PDBTitle: crystal structure of beta-1,3-glucanase from phanerochaete2 chrysosporium (lam55a)	c3eqnB_.2.pdb	b8283be8ab1af13c	2	1	18	130	594	1.7	PDB header: hydrolase	Chain: B: PDB Molecule: glucan 1,3-beta-glucosidase;	PDBTitle: crystal structure of beta-1,3-glucanase from phanerochaete2 chrysosporium (lam55a)	#N/A	MG592517.1_prot_AUR90610.1_21_[locus_tag=NVP1148O_21]_[protein=pectin_lyase_fold_protein]_[protein_id=AUR90610.1]_[location=16778..18592]_[gbkey=CDS]
AUR90610.1	PDB header: hydrolase Chain: B: PDB Molecule: putative secreted protein; PDBTitle: structure of sactelam55a from streptomyces sp. sirexaa-e	c4pewB_.3.pdb	b8283be8ab1af13c	3	0.999	14	154	396	1.51	PDB header: hydrolase	Chain: B: PDB Molecule: putative secreted protein;	PDBTitle: structure of sactelam55a from streptomyces sp. sirexaa-e	#N/A	MG592517.1_prot_AUR90610.1_21_[locus_tag=NVP1148O_21]_[protein=pectin_lyase_fold_protein]_[protein_id=AUR90610.1]_[location=16778..18592]_[gbkey=CDS]
AUR90610.1	PDB header: viral protein Chain: A: PDB Molecule: preneck appendage protein; PDBTitle: crystal structure of the bacteriophage phi29 gene product 12 n-2 terminal fragment in complex with 2-(n-cyclohexylamino)ethane3 sulfonic acid (ches)	c3gq8A_.4.pdb	b8283be8ab1af13c	4	0.997	14	149	456	2	PDB header: viral protein	Chain: A: PDB Molecule: preneck appendage protein;	PDBTitle: crystal structure of the bacteriophage phi29 gene product 12 n-2 terminal fragment in complex with 2-(n-cyclohexylamino)ethane3 sulfonic acid (ches)	#N/A	MG592517.1_prot_AUR90610.1_21_[locus_tag=NVP1148O_21]_[protein=pectin_lyase_fold_protein]_[protein_id=AUR90610.1]_[location=16778..18592]_[gbkey=CDS]
AUR90610.1	PDB header: hydrolase Chain: A: PDB Molecule: rhamnogalacturonase a; PDBTitle: rhamnogalacturonase a from aspergillus aculeatus	d1rmga_.5.pdb	b8283be8ab1af13c	5	0.997	14	137	471	2	PDB header: hydrolase	Chain: A: PDB Molecule: rhamnogalacturonase a;	PDBTitle: rhamnogalacturonase a from aspergillus aculeatus	#N/A	MG592517.1_prot_AUR90610.1_21_[locus_tag=NVP1148O_21]_[protein=pectin_lyase_fold_protein]_[protein_id=AUR90610.1]_[location=16778..18592]_[gbkey=CDS]
AUR90610.1	PDB header: viral protein Chain: A: PDB Molecule: preneck appendage protein; PDBTitle: crystal structure of the pre-mature bacteriophage phi29 gene product2 12	c3gqnA_.6.pdb	b8283be8ab1af13c	6	0.995	15	156	405	2.15	PDB header: viral protein	Chain: A: PDB Molecule: preneck appendage protein;	PDBTitle: crystal structure of the pre-mature bacteriophage phi29 gene product2 12	#N/A	MG592517.1_prot_AUR90610.1_21_[locus_tag=NVP1148O_21]_[protein=pectin_lyase_fold_protein]_[protein_id=AUR90610.1]_[location=16778..18592]_[gbkey=CDS]
AUR90610.1	PDB header: cell adhesion Chain: A: PDB Molecule: cell wall surface anchor family protein; PDBTitle: structure of the streptococcus pneumoniae surface protein2 and adhesin pfba	c3zppA_.7.pdb	b8283be8ab1af13c	7	0.995	19	156	373	2.2799999999999998	PDB header: cell adhesion	Chain: A: PDB Molecule: cell wall surface anchor family protein;	PDBTitle: structure of the streptococcus pneumoniae surface protein2 and adhesin pfba	#N/A	MG592517.1_prot_AUR90610.1_21_[locus_tag=NVP1148O_21]_[protein=pectin_lyase_fold_protein]_[protein_id=AUR90610.1]_[location=16778..18592]_[gbkey=CDS]
AUR90610.1	PDB header: lyase Chain: C: PDB Molecule: insulin fructotransferase; PDBTitle: crystal structure of insulin fructotransferase in the absence of2 substrate	c2inuC_.8.pdb	b8283be8ab1af13c	8	0.995	10	149	402	1.8	PDB header: lyase	Chain: C: PDB Molecule: insulin fructotransferase;	PDBTitle: crystal structure of insulin fructotransferase in the absence of2 substrate	#N/A	MG592517.1_prot_AUR90610.1_21_[locus_tag=NVP1148O_21]_[protein=pectin_lyase_fold_protein]_[protein_id=AUR90610.1]_[location=16778..18592]_[gbkey=CDS]
AUR90610.1	PDB header: lyase Chain: C: PDB Molecule: tailspike gp27; PDBTitle: crystal structure of the pseudomonas phage phi297 tailspike gp61	c4ru5C_.9.pdb	b8283be8ab1af13c	9	0.995	18	150	401	1.52	PDB header: lyase	Chain: C: PDB Molecule: tailspike gp27;	PDBTitle: crystal structure of the pseudomonas phage phi297 tailspike gp61	#N/A	MG592517.1_prot_AUR90610.1_21_[locus_tag=NVP1148O_21]_[protein=pectin_lyase_fold_protein]_[protein_id=AUR90610.1]_[location=16778..18592]_[gbkey=CDS]
AUR90610.1	PDB header: hydrolase Chain: B: PDB Molecule: uncharacterized protein; PDBTitle: crystal structure of a putative glycosyl hydrolase (parmer_00599) from2 parabacteroides merdae atcc 43184 at 1.95 a resolution	c4mxnB_.10.pdb	b8283be8ab1af13c	10	0.995	15	156	344	1.95	PDB header: hydrolase	Chain: B: PDB Molecule: uncharacterized protein;	PDBTitle: crystal structure of a putative glycosyl hydrolase (parmer_00599) from2 parabacteroides merdae atcc 43184 at 1.95 a resolution	#N/A	MG592517.1_prot_AUR90610.1_21_[locus_tag=NVP1148O_21]_[protein=pectin_lyase_fold_protein]_[protein_id=AUR90610.1]_[location=16778..18592]_[gbkey=CDS]
AUR90610.1	PDB header: hydrolase Chain: A: PDB Molecule: endo-xylogalacturonan hydrolase a; PDBTitle: crystal structure of endo-xylogalacturonan hydrolase from2 aspergillus tubingensis	c4c2lA_.11.pdb	b8283be8ab1af13c	11	0.994	16	157	432	1.75	PDB header: hydrolase	Chain: A: PDB Molecule: endo-xylogalacturonan hydrolase a;	PDBTitle: crystal structure of endo-xylogalacturonan hydrolase from2 aspergillus tubingensis	#N/A	MG592517.1_prot_AUR90610.1_21_[locus_tag=NVP1148O_21]_[protein=pectin_lyase_fold_protein]_[protein_id=AUR90610.1]_[location=16778..18592]_[gbkey=CDS]
AUR90610.1	PDB header: hydrolase Chain: A: PDB Molecule: exopolygalacturonase; PDBTitle: structure of yersinia enterocolitica family 282 exopolygalacturonase	c2uveA_.12.pdb	b8283be8ab1af13c	12	0.994	20	153	426	2.19	PDB header: hydrolase	Chain: A: PDB Molecule: exopolygalacturonase;	PDBTitle: structure of yersinia enterocolitica family 282 exopolygalacturonase	#N/A	MG592517.1_prot_AUR90610.1_21_[locus_tag=NVP1148O_21]_[protein=pectin_lyase_fold_protein]_[protein_id=AUR90610.1]_[location=16778..18592]_[gbkey=CDS]
AUR90610.1	PDB header: hydrolase Chain: A: PDB Molecule: exo-poly-alpha-d-galacturonosidase; PDBTitle: the crystal structure of a hyperthermoactive exopolygalacturonase from2 thermotoga maritima	c3jurA_.13.pdb	b8283be8ab1af13c	13	0.994	16	147	437	2.0499999999999998	PDB header: hydrolase	Chain: A: PDB Molecule: exo-poly-alpha-d-galacturonosidase;	PDBTitle: the crystal structure of a hyperthermoactive exopolygalacturonase from2 thermotoga maritima	#N/A	MG592517.1_prot_AUR90610.1_21_[locus_tag=NVP1148O_21]_[protein=pectin_lyase_fold_protein]_[protein_id=AUR90610.1]_[location=16778..18592]_[gbkey=CDS]
AUR90610.1	PDB header: isomerase Chain: B: PDB Molecule: poly(beta-d-mannuronate) c5 epimerase 4; PDBTitle: azotobacter vinelandii mannuronan c-5 epimerase alge4 a-module2 complexed with mannuronan trisaccharide	c2pyhB_.14.pdb	b8283be8ab1af13c	14	0.993	15	155	416	2.7	PDB header: isomerase	Chain: B: PDB Molecule: poly(beta-d-mannuronate) c5 epimerase 4;	PDBTitle: azotobacter vinelandii mannuronan c-5 epimerase alge4 a-module2 complexed with mannuronan trisaccharide	#N/A	MG592517.1_prot_AUR90610.1_21_[locus_tag=NVP1148O_21]_[protein=pectin_lyase_fold_protein]_[protein_id=AUR90610.1]_[location=16778..18592]_[gbkey=CDS]
AUR90610.1	PDB header: hydrolase Chain: B: PDB Molecule: pectate lyase; PDBTitle: galacturonidase	c5olpB_.15.pdb	b8283be8ab1af13c	15	0.993	15	145	329	2	PDB header: hydrolase	Chain: B: PDB Molecule: pectate lyase;	PDBTitle: galacturonidase	#N/A	MG592517.1_prot_AUR90610.1_21_[locus_tag=NVP1148O_21]_[protein=pectin_lyase_fold_protein]_[protein_id=AUR90610.1]_[location=16778..18592]_[gbkey=CDS]
AUR90610.1	PDB header: glycosidase Chain: A: PDB Molecule: polygalacturonase; PDBTitle: polygalacturonase from erwinia carotovora ssp. carotovora	d1bhea_.16.pdb	b8283be8ab1af13c	16	0.992	11	163	398	1.9	PDB header: glycosidase	Chain: A: PDB Molecule: polygalacturonase;	PDBTitle: polygalacturonase from erwinia carotovora ssp. carotovora	#N/A	MG592517.1_prot_AUR90610.1_21_[locus_tag=NVP1148O_21]_[protein=pectin_lyase_fold_protein]_[protein_id=AUR90610.1]_[location=16778..18592]_[gbkey=CDS]
AUR90610.1	PDB header: structural protein Chain: E: PDB Molecule: tail spike protein gp49; PDBTitle: crystal structure of the tailspike protein gp49 from pseudomonas phage2 lka1	c4ru4E_.17.pdb	b8283be8ab1af13c	17	0.99	19	156	402	1.9	PDB header: structural protein	Chain: E: PDB Molecule: tail spike protein gp49;	PDBTitle: crystal structure of the tailspike protein gp49 from pseudomonas phage2 lka1	#N/A	MG592517.1_prot_AUR90610.1_21_[locus_tag=NVP1148O_21]_[protein=pectin_lyase_fold_protein]_[protein_id=AUR90610.1]_[location=16778..18592]_[gbkey=CDS]
AUR90610.1	PDB header: hydrolase Chain: D: PDB Molecule: endopolygalacturonase; PDBTitle: crystal structure of the polygalacturonase from colletotrichum lupini2 and its implications for the interaction with polygalacturonase-3 inhibiting proteins	c2iq7D_.18.pdb	b8283be8ab1af13c	18	0.984	14	168	398	1.94	PDB header: hydrolase	Chain: D: PDB Molecule: endopolygalacturonase;	PDBTitle: crystal structure of the polygalacturonase from colletotrichum lupini2 and its implications for the interaction with polygalacturonase-3 inhibiting proteins	#N/A	MG592517.1_prot_AUR90610.1_21_[locus_tag=NVP1148O_21]_[protein=pectin_lyase_fold_protein]_[protein_id=AUR90610.1]_[location=16778..18592]_[gbkey=CDS]
AUR90610.1	PDB header: hydrolase Chain: B: PDB Molecule: polygalacturonase ii; PDBTitle: endo-polygalacturonase ii from aspergillus niger	c1czfB_.19.pdb	b8283be8ab1af13c	19	0.984	13	166	451	1.68	PDB header: hydrolase	Chain: B: PDB Molecule: polygalacturonase ii;	PDBTitle: endo-polygalacturonase ii from aspergillus niger	#N/A	MG592517.1_prot_AUR90610.1_21_[locus_tag=NVP1148O_21]_[protein=pectin_lyase_fold_protein]_[protein_id=AUR90610.1]_[location=16778..18592]_[gbkey=CDS]
AUR90610.1	PDB header: hydrolase Chain: A: PDB Molecule: polygalacturonase ii; PDBTitle: endo-polygalacturonase ii from aspergillus niger	d1czfa_.20.pdb	b8283be8ab1af13c	20	0.984	13	166	451	1.68	PDB header: hydrolase	Chain: A: PDB Molecule: polygalacturonase ii;	PDBTitle: endo-polygalacturonase ii from aspergillus niger	#N/A	MG592517.1_prot_AUR90610.1_21_[locus_tag=NVP1148O_21]_[protein=pectin_lyase_fold_protein]_[protein_id=AUR90610.1]_[location=16778..18592]_[gbkey=CDS]
Description	Template Info	Template/Model	Job ID	Rank	#N/A	Sequence ID	Qstart	Qend	Resolution	Template Info	#N/A	#N/A	#N/A	# Job Description
AUR90638.1	PDB header: protein transport Chain: D: PDB Molecule: rab11 family-interacting protein 3; PDBTitle: crystal structure of gtp-bound rab11 in complex with fip3	c2hv8D_.1.pdb	7a6c94abe3a9586a	1	0.298	31	58	70	1.86	PDB header: protein transport	Chain: D: PDB Molecule: rab11 family-interacting protein 3;	PDBTitle: crystal structure of gtp-bound rab11 in complex with fip3	#N/A	MG592517.1_prot_AUR90638.1_49_[locus_tag=NVP1148O_49]_[protein=hypothetical_protein]_[protein_id=AUR90638.1]_[location=27107..27367]_[gbkey=CDS]
AUR90638.1	PDB header: transcription Chain: A: PDB Molecule: enhancer of rudimentary homolog; PDBTitle: crystal structure of hef2/erh at 1.55 a resolution	d2nmla1.2.pdb	7a6c94abe3a9586a	2	0.282	26	8	30	1.55	PDB header: transcription	Chain: A: PDB Molecule: enhancer of rudimentary homolog;	PDBTitle: crystal structure of hef2/erh at 1.55 a resolution	#N/A	MG592517.1_prot_AUR90638.1_49_[locus_tag=NVP1148O_49]_[protein=hypothetical_protein]_[protein_id=AUR90638.1]_[location=27107..27367]_[gbkey=CDS]
AUR90638.1	PDB header: transferase Chain: B: PDB Molecule: 16s rrna (guanine(1405)-n(7))-methyltransferase; PDBTitle: 2.95 angstrom crystal structure of 16s rrna methylase from proteus2 mirabilis	c6cn0B_.3.pdb	7a6c94abe3a9586a	3	0.185	26	11	49	2.95	PDB header: transferase	Chain: B: PDB Molecule: 16s rrna (guanine(1405)-n(7))-methyltransferase;	PDBTitle: 2.95 angstrom crystal structure of 16s rrna methylase from proteus2 mirabilis	#N/A	MG592517.1_prot_AUR90638.1_49_[locus_tag=NVP1148O_49]_[protein=hypothetical_protein]_[protein_id=AUR90638.1]_[location=27107..27367]_[gbkey=CDS]
AUR90638.1	PDB header: quinone-reductase (cytosolic) Chain: A: PDB Molecule: quinone-reductase; PDBTitle: quinone reductase/fad/cibacron blue/duroquinone complex	d1qrda_.4.pdb	7a6c94abe3a9586a	4	0.179	15	22	54	2.4	PDB header: quinone-reductase (cytosolic)	Chain: A: PDB Molecule: quinone-reductase;	PDBTitle: quinone reductase/fad/cibacron blue/duroquinone complex	#N/A	MG592517.1_prot_AUR90638.1_49_[locus_tag=NVP1148O_49]_[protein=hypothetical_protein]_[protein_id=AUR90638.1]_[location=27107..27367]_[gbkey=CDS]
AUR90638.1	PDB header: transferase Chain: B: PDB Molecule: n-myc proto-oncogene protein; PDBTitle: crystal structure of aurora-a kinase in complex with n-myc	c5g1xB_.5.pdb	7a6c94abe3a9586a	5	0.174	57	15	21	1.72	PDB header: transferase	Chain: B: PDB Molecule: n-myc proto-oncogene protein;	PDBTitle: crystal structure of aurora-a kinase in complex with n-myc	#N/A	MG592517.1_prot_AUR90638.1_49_[locus_tag=NVP1148O_49]_[protein=hypothetical_protein]_[protein_id=AUR90638.1]_[location=27107..27367]_[gbkey=CDS]
AUR90638.1	PDB header: protein transport Chain: D: PDB Molecule: rab11 family-interacting protein 3; PDBTitle: crystal structure of human rab11 in complex with fip3 rab-2 binding domain	c2d7cD_.6.pdb	7a6c94abe3a9586a	6	0.172	40	61	70	1.75	PDB header: protein transport	Chain: D: PDB Molecule: rab11 family-interacting protein 3;	PDBTitle: crystal structure of human rab11 in complex with fip3 rab-2 binding domain	#N/A	MG592517.1_prot_AUR90638.1_49_[locus_tag=NVP1148O_49]_[protein=hypothetical_protein]_[protein_id=AUR90638.1]_[location=27107..27367]_[gbkey=CDS]
AUR90638.1	PDB header: immune system Chain: A: PDB Molecule: toll-like receptor 5; PDBTitle: homology model of human toll-like receptor 5 fitted into an electron2 microscopy single particle reconstruction	c3j0aA_.7.pdb	7a6c94abe3a9586a	7	0.162	20	8	22	26	PDB header: immune system	Chain: A: PDB Molecule: toll-like receptor 5;	PDBTitle: homology model of human toll-like receptor 5 fitted into an electron2 microscopy single particle reconstruction	#N/A	MG592517.1_prot_AUR90638.1_49_[locus_tag=NVP1148O_49]_[protein=hypothetical_protein]_[protein_id=AUR90638.1]_[location=27107..27367]_[gbkey=CDS]
AUR90638.1	PDB header: chemokine Chain: B: PDB Molecule: stromal derived factor-1alpha; PDBTitle: sdf-1alpha	d1a15b_.8.pdb	7a6c94abe3a9586a	8	0.147	57	14	20	2.2000000000000002	PDB header: chemokine	Chain: B: PDB Molecule: stromal derived factor-1alpha;	PDBTitle: sdf-1alpha	#N/A	MG592517.1_prot_AUR90638.1_49_[locus_tag=NVP1148O_49]_[protein=hypothetical_protein]_[protein_id=AUR90638.1]_[location=27107..27367]_[gbkey=CDS]
AUR90638.1	PDB header: metal binding protein Chain: A: PDB Molecule: annexin 24(ca32); PDBTitle: crystal structure of annexin 24(ca32) from capsicum annuum	d1dk5a_.9.pdb	7a6c94abe3a9586a	9	0.139	21	12	39	2.8	PDB header: metal binding protein	Chain: A: PDB Molecule: annexin 24(ca32);	PDBTitle: crystal structure of annexin 24(ca32) from capsicum annuum	#N/A	MG592517.1_prot_AUR90638.1_49_[locus_tag=NVP1148O_49]_[protein=hypothetical_protein]_[protein_id=AUR90638.1]_[location=27107..27367]_[gbkey=CDS]
AUR90638.1	PDB header: lipid binding protein Chain: A: PDB Molecule: anchor peptide ser65-leu87 of almgs; PDBTitle: nmr structure study of anchor peptide ser65-leu87 of enzyme2 acholeplasma laidlawii monoglycosyldiacyl glycerol3 synthase (almgs) in dhpc micelles	c1z2tA_.10.pdb	7a6c94abe3a9586a	10	0.138	36	63	76	UNK	PDB header: lipid binding protein	Chain: A: PDB Molecule: anchor peptide ser65-leu87 of almgs;	PDBTitle: nmr structure study of anchor peptide ser65-leu87 of enzyme2 acholeplasma laidlawii monoglycosyldiacyl glycerol3 synthase (almgs) in dhpc micelles	#N/A	MG592517.1_prot_AUR90638.1_49_[locus_tag=NVP1148O_49]_[protein=hypothetical_protein]_[protein_id=AUR90638.1]_[location=27107..27367]_[gbkey=CDS]
AUR90638.1	PDB header: viral protein Chain: A: PDB Molecule: human immunodeficiency virus type 1 capsid; PDBTitle: hiv-1 capsid protein major homology region peptide analog,2 nmr, 8 structures	c1bmxA_.11.pdb	7a6c94abe3a9586a	11	0.137	46	64	76	UNK	PDB header: viral protein	Chain: A: PDB Molecule: human immunodeficiency virus type 1 capsid;	PDBTitle: hiv-1 capsid protein major homology region peptide analog,2 nmr, 8 structures	#N/A	MG592517.1_prot_AUR90638.1_49_[locus_tag=NVP1148O_49]_[protein=hypothetical_protein]_[protein_id=AUR90638.1]_[location=27107..27367]_[gbkey=CDS]
AUR90638.1	PDB header: viral protein Chain: Z: PDB Molecule: bzlf1 trans-activator protein; PDBTitle: structure of the epstein-barr virus zebra protein	c2c9lZ_.12.pdb	7a6c94abe3a9586a	12	0.136	24	50	83	2.25	PDB header: viral protein	Chain: Z: PDB Molecule: bzlf1 trans-activator protein;	PDBTitle: structure of the epstein-barr virus zebra protein	#N/A	MG592517.1_prot_AUR90638.1_49_[locus_tag=NVP1148O_49]_[protein=hypothetical_protein]_[protein_id=AUR90638.1]_[location=27107..27367]_[gbkey=CDS]
AUR90638.1	PDB header: rna binding protein Chain: F: PDB Molecule: polymerase cofactor vp35; PDBTitle: structure of ebola virus nucleoprotein n-terminal fragment bound to a2 peptide derived from ebola vp35	c4ypiF_.13.pdb	7a6c94abe3a9586a	13	0.123	57	15	21	3.71	PDB header: rna binding protein	Chain: F: PDB Molecule: polymerase cofactor vp35;	PDBTitle: structure of ebola virus nucleoprotein n-terminal fragment bound to a2 peptide derived from ebola vp35	#N/A	MG592517.1_prot_AUR90638.1_49_[locus_tag=NVP1148O_49]_[protein=hypothetical_protein]_[protein_id=AUR90638.1]_[location=27107..27367]_[gbkey=CDS]
AUR90638.1	PDB header: rna binding protein Chain: G: PDB Molecule: polymerase cofactor vp35; PDBTitle: structure of ebola virus nucleoprotein n-terminal fragment bound to a2 peptide derived from ebola vp35	c4ypiG_.14.pdb	7a6c94abe3a9586a	14	0.123	57	15	21	3.71	PDB header: rna binding protein	Chain: G: PDB Molecule: polymerase cofactor vp35;	PDBTitle: structure of ebola virus nucleoprotein n-terminal fragment bound to a2 peptide derived from ebola vp35	#N/A	MG592517.1_prot_AUR90638.1_49_[locus_tag=NVP1148O_49]_[protein=hypothetical_protein]_[protein_id=AUR90638.1]_[location=27107..27367]_[gbkey=CDS]
AUR90638.1	PDB header: transferase Chain: B: PDB Molecule: putative polycomb protein ezh2,putative polycomb protein PDBTitle: crystal structure of an active polycomb repressive complex 2 in the2 basal state	c5ch2B_.15.pdb	7a6c94abe3a9586a	15	0.121	31	16	44	2.71	PDB header: transferase	Chain: B: PDB Molecule: putative polycomb protein ezh2,putative polycomb protein	PDBTitle: crystal structure of an active polycomb repressive complex 2 in the2 basal state	#N/A	MG592517.1_prot_AUR90638.1_49_[locus_tag=NVP1148O_49]_[protein=hypothetical_protein]_[protein_id=AUR90638.1]_[location=27107..27367]_[gbkey=CDS]
AUR90638.1	PDB header: signaling protein Chain: A: PDB Molecule: toll-like receptor 2; PDBTitle: crystal structure of p681h mutant of tir domain of human tlr2	d1fyxa_.16.pdb	7a6c94abe3a9586a	16	0.114	20	8	22	2.8	PDB header: signaling protein	Chain: A: PDB Molecule: toll-like receptor 2;	PDBTitle: crystal structure of p681h mutant of tir domain of human tlr2	#N/A	MG592517.1_prot_AUR90638.1_49_[locus_tag=NVP1148O_49]_[protein=hypothetical_protein]_[protein_id=AUR90638.1]_[location=27107..27367]_[gbkey=CDS]
AUR90638.1	PDB header: hydrolase/dna Chain: A: PDB Molecule: muty; PDBTitle: muty adenine glycosylase in complex with dna containing an2 a:oxog pair	c1rrqA_.17.pdb	7a6c94abe3a9586a	17	0.11	31	15	43	2.2200000000000002	PDB header: hydrolase/dna	Chain: A: PDB Molecule: muty;	PDBTitle: muty adenine glycosylase in complex with dna containing an2 a:oxog pair	#N/A	MG592517.1_prot_AUR90638.1_49_[locus_tag=NVP1148O_49]_[protein=hypothetical_protein]_[protein_id=AUR90638.1]_[location=27107..27367]_[gbkey=CDS]
AUR90638.1	PDB header: hydrolase Chain: A: PDB Molecule: nicking enzyme; PDBTitle: crystal structure of the c-terminal domain of nicking enzyme from2 staphylococcus aureus	c4hteA_.18.pdb	7a6c94abe3a9586a	18	0.11	41	7	23	3	PDB header: hydrolase	Chain: A: PDB Molecule: nicking enzyme;	PDBTitle: crystal structure of the c-terminal domain of nicking enzyme from2 staphylococcus aureus	#N/A	MG592517.1_prot_AUR90638.1_49_[locus_tag=NVP1148O_49]_[protein=hypothetical_protein]_[protein_id=AUR90638.1]_[location=27107..27367]_[gbkey=CDS]
AUR90638.1	PDB header: viral protein Chain: B: PDB Molecule: protein a46; PDBTitle: structure of the vaccinia virus nf- b antagonist a46	c4lqkB_.19.pdb	7a6c94abe3a9586a	19	0.11	17	29	81	1.99	PDB header: viral protein	Chain: B: PDB Molecule: protein a46;	PDBTitle: structure of the vaccinia virus nf- b antagonist a46	#N/A	MG592517.1_prot_AUR90638.1_49_[locus_tag=NVP1148O_49]_[protein=hypothetical_protein]_[protein_id=AUR90638.1]_[location=27107..27367]_[gbkey=CDS]
AUR90638.1	PDB header: transcription Chain: B: PDB Molecule: lob family transfactor ramosa2.1; PDBTitle: crystal structure of lob domain of ramosa2 from wheat	c5ly0B_.20.pdb	7a6c94abe3a9586a	20	0.106	31	16	49	1.88	PDB header: transcription	Chain: B: PDB Molecule: lob family transfactor ramosa2.1;	PDBTitle: crystal structure of lob domain of ramosa2 from wheat	#N/A	MG592517.1_prot_AUR90638.1_49_[locus_tag=NVP1148O_49]_[protein=hypothetical_protein]_[protein_id=AUR90638.1]_[location=27107..27367]_[gbkey=CDS]
Description	Template Info	Template/Model	Job ID	Rank	#N/A	Sequence ID	Qstart	Qend	Resolution	Template Info	#N/A	#N/A	#N/A	# Job Description
AUR90603.1	PDB header: ligase Chain: B: PDB Molecule: cyclin a/cdk2-associated p45; PDBTitle: insights into scf ubiquitin ligases from the structure of2 the skp1-skp2 complex	d1fs1b2.1.pdb	77283fe656d683e2	1	0.291	36	16	37	1.8	PDB header: ligase	Chain: B: PDB Molecule: cyclin a/cdk2-associated p45;	PDBTitle: insights into scf ubiquitin ligases from the structure of2 the skp1-skp2 complex	#N/A	MG592517.1_prot_AUR90603.1_14_[locus_tag=NVP1148O_14]_[protein=hypothetical_protein]_[protein_id=AUR90603.1]_[location=9958..10338]_[gbkey=CDS]
AUR90603.1	PDB header: transcription regulation Chain: C: PDB Molecule: transcription elongation factor b polypeptide 1; PDBTitle: crystal structure of socs-2 in complex with elongin-b and elongin-c at2 1.9a resolution	d2c9wc1.2.pdb	77283fe656d683e2	2	0.288	32	16	37	1.9	PDB header: transcription regulation	Chain: C: PDB Molecule: transcription elongation factor b polypeptide 1;	PDBTitle: crystal structure of socs-2 in complex with elongin-b and elongin-c at2 1.9a resolution	#N/A	MG592517.1_prot_AUR90603.1_14_[locus_tag=NVP1148O_14]_[protein=hypothetical_protein]_[protein_id=AUR90603.1]_[location=9958..10338]_[gbkey=CDS]
AUR90603.1	PDB header: cell adhesion Chain: B: PDB Molecule: catenin alpha-1; PDBTitle: alpha-e-catenin is an autoinhibited molecule that co-activates2 vinculin	c4e17B_.3.pdb	77283fe656d683e2	3	0.262	47	104	120	2.2999999999999998	PDB header: cell adhesion	Chain: B: PDB Molecule: catenin alpha-1;	PDBTitle: alpha-e-catenin is an autoinhibited molecule that co-activates2 vinculin	#N/A	MG592517.1_prot_AUR90603.1_14_[locus_tag=NVP1148O_14]_[protein=hypothetical_protein]_[protein_id=AUR90603.1]_[location=9958..10338]_[gbkey=CDS]
AUR90603.1	PDB header: ligase Chain: A: PDB Molecule: phosphoribosylaminoimidazole-succinocarboxamide synthase; PDBTitle: crystal structure of phosphoribosylaminoimidazole-succinocarboxamide2 synthase from ehrlichia chaffeensis at 1.8a resolution	c3kreA_.4.pdb	77283fe656d683e2	4	0.239	31	26	89	1.8	PDB header: ligase	Chain: A: PDB Molecule: phosphoribosylaminoimidazole-succinocarboxamide synthase;	PDBTitle: crystal structure of phosphoribosylaminoimidazole-succinocarboxamide2 synthase from ehrlichia chaffeensis at 1.8a resolution	#N/A	MG592517.1_prot_AUR90603.1_14_[locus_tag=NVP1148O_14]_[protein=hypothetical_protein]_[protein_id=AUR90603.1]_[location=9958..10338]_[gbkey=CDS]
AUR90603.1	PDB header: ligase, cell cycle Chain: A: PDB Molecule: centromere dna-binding protein complex cbf3 PDBTitle: crystal structure of scskp1-sccdc4-cpd peptide complex	d1nexa2.5.pdb	77283fe656d683e2	5	0.238	27	16	37	2.7	PDB header: ligase, cell cycle	Chain: A: PDB Molecule: centromere dna-binding protein complex cbf3	PDBTitle: crystal structure of scskp1-sccdc4-cpd peptide complex	#N/A	MG592517.1_prot_AUR90603.1_14_[locus_tag=NVP1148O_14]_[protein=hypothetical_protein]_[protein_id=AUR90603.1]_[location=9958..10338]_[gbkey=CDS]
AUR90603.1	PDB header: ligase Chain: A: PDB Molecule: phosphoribosylaminoimidazole-succinocarboxamide synthase; PDBTitle: structure of a phosphoribosylaminoimidazole-succinocarboxamide2 synthase from mycobacterium abscessus atcc 19977 / dsm 44196	c3r9rA_.6.pdb	77283fe656d683e2	6	0.232	26	25	101	1.85	PDB header: ligase	Chain: A: PDB Molecule: phosphoribosylaminoimidazole-succinocarboxamide synthase;	PDBTitle: structure of a phosphoribosylaminoimidazole-succinocarboxamide2 synthase from mycobacterium abscessus atcc 19977 / dsm 44196	#N/A	MG592517.1_prot_AUR90603.1_14_[locus_tag=NVP1148O_14]_[protein=hypothetical_protein]_[protein_id=AUR90603.1]_[location=9958..10338]_[gbkey=CDS]
AUR90603.1	PDB header: structural protein Chain: B: PDB Molecule: actin, cytoplasmic 1; PDBTitle: cryo-em structure of f-actin complexed with the beta-iii-spectrin2 actin-binding domain	c6anub_.7.pdb	77283fe656d683e2	7	0.182	21	75	111	7	PDB header: structural protein	Chain: B: PDB Molecule: actin, cytoplasmic 1;	PDBTitle: cryo-em structure of f-actin complexed with the beta-iii-spectrin2 actin-binding domain	#N/A	MG592517.1_prot_AUR90603.1_14_[locus_tag=NVP1148O_14]_[protein=hypothetical_protein]_[protein_id=AUR90603.1]_[location=9958..10338]_[gbkey=CDS]
AUR90603.1	PDB header: structural protein Chain: A: PDB Molecule: transgelin-2; PDBTitle: solution structure of the ch domain of human transgelin-2	c1wymA_.8.pdb	77283fe656d683e2	8	0.179	29	77	111	UNK	PDB header: structural protein	Chain: A: PDB Molecule: transgelin-2;	PDBTitle: solution structure of the ch domain of human transgelin-2	#N/A	MG592517.1_prot_AUR90603.1_14_[locus_tag=NVP1148O_14]_[protein=hypothetical_protein]_[protein_id=AUR90603.1]_[location=9958..10338]_[gbkey=CDS]
AUR90603.1	PDB header: hydrolase Chain: A: PDB Molecule: cytosol aminopeptidase; PDBTitle: crystal structure of cytosol aminopeptidase from francisella2 tularensis	c3peiA_.9.pdb	77283fe656d683e2	9	0.166	21	1	66	2.7	PDB header: hydrolase	Chain: A: PDB Molecule: cytosol aminopeptidase;	PDBTitle: crystal structure of cytosol aminopeptidase from francisella2 tularensis	#N/A	MG592517.1_prot_AUR90603.1_14_[locus_tag=NVP1148O_14]_[protein=hypothetical_protein]_[protein_id=AUR90603.1]_[location=9958..10338]_[gbkey=CDS]
AUR90603.1	PDB header: viral protein Chain: B: PDB Molecule: gag protein; PDBTitle: structure of a spumaretrovirus gag central domain reveals an ancient2 retroviral capsid	c5m1gB_.10.pdb	77283fe656d683e2	10	0.151	28	88	112	UNK	PDB header: viral protein	Chain: B: PDB Molecule: gag protein;	PDBTitle: structure of a spumaretrovirus gag central domain reveals an ancient2 retroviral capsid	#N/A	MG592517.1_prot_AUR90603.1_14_[locus_tag=NVP1148O_14]_[protein=hypothetical_protein]_[protein_id=AUR90603.1]_[location=9958..10338]_[gbkey=CDS]
AUR90603.1	PDB header: structural genomics, unknown function Chain: A: PDB Molecule: upf0345 protein vpa0057; PDBTitle: crystal structure of unknown function protein vpa0057 from vibrio2 parahaemolyticus (targeted domain 2-94)	d2oyza1.11.pdb	77283fe656d683e2	11	0.145	19	5	35	1.71	PDB header: structural genomics, unknown function	Chain: A: PDB Molecule: upf0345 protein vpa0057;	PDBTitle: crystal structure of unknown function protein vpa0057 from vibrio2 parahaemolyticus (targeted domain 2-94)	#N/A	MG592517.1_prot_AUR90603.1_14_[locus_tag=NVP1148O_14]_[protein=hypothetical_protein]_[protein_id=AUR90603.1]_[location=9958..10338]_[gbkey=CDS]
AUR90603.1	PDB header: transferase Chain: A: PDB Molecule: phosphoenolpyruvate-protein phosphotransferase; PDBTitle: structure of the full-lenght enzyme i of the pts system from2 staphylococcus carnosus	c2hroA_.12.pdb	77283fe656d683e2	12	0.142	33	34	66	2.5	PDB header: transferase	Chain: A: PDB Molecule: phosphoenolpyruvate-protein phosphotransferase;	PDBTitle: structure of the full-lenght enzyme i of the pts system from2 staphylococcus carnosus	#N/A	MG592517.1_prot_AUR90603.1_14_[locus_tag=NVP1148O_14]_[protein=hypothetical_protein]_[protein_id=AUR90603.1]_[location=9958..10338]_[gbkey=CDS]
AUR90603.1	PDB header: cytokine Chain: A: PDB Molecule: il-6 receptor alpha chain; PDBTitle: crystal structure of the extra-cellular domains of human interleukin-62 receptor alpha chain	d1n26a2.13.pdb	77283fe656d683e2	13	0.125	35	69	89	2.4	PDB header: cytokine	Chain: A: PDB Molecule: il-6 receptor alpha chain;	PDBTitle: crystal structure of the extra-cellular domains of human interleukin-62 receptor alpha chain	#N/A	MG592517.1_prot_AUR90603.1_14_[locus_tag=NVP1148O_14]_[protein=hypothetical_protein]_[protein_id=AUR90603.1]_[location=9958..10338]_[gbkey=CDS]
AUR90603.1	PDB header: unknown function Chain: B: PDB Molecule: xisi protein-like; PDBTitle: crystal structure of a xisi-like protein (npun_ar114) from nostoc2 punctiforme pcc 73102 at 2.30 a resolution	c3d7qB_.14.pdb	77283fe656d683e2	14	0.122	32	44	78	2.2999999999999998	PDB header: unknown function	Chain: B: PDB Molecule: xisi protein-like;	PDBTitle: crystal structure of a xisi-like protein (npun_ar114) from nostoc2 punctiforme pcc 73102 at 2.30 a resolution	#N/A	MG592517.1_prot_AUR90603.1_14_[locus_tag=NVP1148O_14]_[protein=hypothetical_protein]_[protein_id=AUR90603.1]_[location=9958..10338]_[gbkey=CDS]
AUR90603.1	PDB header: cell adhesion Chain: B: PDB Molecule: catenin alpha-1; PDBTitle: alpha-e-catenin is an autoinhibited molecule that co-activates2 vinculin	c4e18B_.15.pdb	77283fe656d683e2	15	0.118	47	104	120	2.4	PDB header: cell adhesion	Chain: B: PDB Molecule: catenin alpha-1;	PDBTitle: alpha-e-catenin is an autoinhibited molecule that co-activates2 vinculin	#N/A	MG592517.1_prot_AUR90603.1_14_[locus_tag=NVP1148O_14]_[protein=hypothetical_protein]_[protein_id=AUR90603.1]_[location=9958..10338]_[gbkey=CDS]
AUR90603.1	PDB header: ligase, cell cycle Chain: C: PDB Molecule: centromere dna-binding protein complex cbf3 PDBTitle: crystal structure of scskp1-sccdc4-cpd peptide complex	c1nexC_.16.pdb	77283fe656d683e2	16	0.115	25	16	39	2.7	PDB header: ligase, cell cycle	Chain: C: PDB Molecule: centromere dna-binding protein complex cbf3	PDBTitle: crystal structure of scskp1-sccdc4-cpd peptide complex	#N/A	MG592517.1_prot_AUR90603.1_14_[locus_tag=NVP1148O_14]_[protein=hypothetical_protein]_[protein_id=AUR90603.1]_[location=9958..10338]_[gbkey=CDS]
AUR90603.1	PDB header: ligase Chain: B: PDB Molecule: phosphoribosylaminoimidazole-succinocarboxamide synthase; PDBTitle: crystal structure of phosphoribosylaminoimidazole-succinocarboxamide2 synthase from clostridium perfringens	c3nuaB_.17.pdb	77283fe656d683e2	17	0.114	29	25	101	1.4	PDB header: ligase	Chain: B: PDB Molecule: phosphoribosylaminoimidazole-succinocarboxamide synthase;	PDBTitle: crystal structure of phosphoribosylaminoimidazole-succinocarboxamide2 synthase from clostridium perfringens	#N/A	MG592517.1_prot_AUR90603.1_14_[locus_tag=NVP1148O_14]_[protein=hypothetical_protein]_[protein_id=AUR90603.1]_[location=9958..10338]_[gbkey=CDS]
AUR90603.1	PDB header: signaling protein Chain: A: PDB Molecule: elongin c; PDBTitle: solution structure of yeast elongin c in complex with a von2 hippel-lindau peptide	d1hv2a_.18.pdb	77283fe656d683e2	18	0.113	30	16	38	UNK	PDB header: signaling protein	Chain: A: PDB Molecule: elongin c;	PDBTitle: solution structure of yeast elongin c in complex with a von2 hippel-lindau peptide	#N/A	MG592517.1_prot_AUR90603.1_14_[locus_tag=NVP1148O_14]_[protein=hypothetical_protein]_[protein_id=AUR90603.1]_[location=9958..10338]_[gbkey=CDS]
AUR90603.1	PDB header: transcription Chain: R: PDB Molecule: transcription initiation factor iif subunit beta; PDBTitle: architecture of the rna polymerase ii-mediator core transcription2 initiation complex	c4v1nR_.19.pdb	77283fe656d683e2	19	0.113	19	52	77	7.8	PDB header: transcription	Chain: R: PDB Molecule: transcription initiation factor iif subunit beta;	PDBTitle: architecture of the rna polymerase ii-mediator core transcription2 initiation complex	#N/A	MG592517.1_prot_AUR90603.1_14_[locus_tag=NVP1148O_14]_[protein=hypothetical_protein]_[protein_id=AUR90603.1]_[location=9958..10338]_[gbkey=CDS]
AUR90603.1	PDB header: structural genomics, unknown function Chain: B: PDB Molecule: protein of unknown function (duf1255); PDBTitle: crystal structure of protein of unknown function (duf1255) (afe_2634)2 from acidithiobacillus ferrooxidans ncib8455 at 0.97 a resolution	c3eo6B_.20.pdb	77283fe656d683e2	20	0.102	19	5	35	0.97	PDB header: structural genomics, unknown function	Chain: B: PDB Molecule: protein of unknown function (duf1255);	PDBTitle: crystal structure of protein of unknown function (duf1255) (afe_2634)2 from acidithiobacillus ferrooxidans ncib8455 at 0.97 a resolution	#N/A	MG592517.1_prot_AUR90603.1_14_[locus_tag=NVP1148O_14]_[protein=hypothetical_protein]_[protein_id=AUR90603.1]_[location=9958..10338]_[gbkey=CDS]
Description	Template Info	Template/Model	Job ID	Rank	#N/A	Sequence ID	Qstart	Qend	Resolution	Template Info	#N/A	#N/A	#N/A	# Job Description
AUR90643.1	PDB header: structural genomics, unknown function Chain: A: PDB Molecule: protein ninb; PDBTitle: structural genomics, ninb	d1pc6a_.1.pdb	ff2dd536f7998276	1	1	17	18	156	2.5099999999999998	PDB header: structural genomics, unknown function	Chain: A: PDB Molecule: protein ninb;	PDBTitle: structural genomics, ninb	#N/A	MG592517.1_prot_AUR90643.1_54_[locus_tag=NVP1148O_54]_[protein=hypothetical_protein]_[protein_id=AUR90643.1]_[location=30841..31338]_[gbkey=CDS]
AUR90643.1	PDB header: cytokine Chain: A: PDB Molecule: obesity protein; PDBTitle: human obesity protein, leptin	d1ax8a_.2.pdb	ff2dd536f7998276	2	0.285	24	127	164	2.4	PDB header: cytokine	Chain: A: PDB Molecule: obesity protein;	PDBTitle: human obesity protein, leptin	#N/A	MG592517.1_prot_AUR90643.1_54_[locus_tag=NVP1148O_54]_[protein=hypothetical_protein]_[protein_id=AUR90643.1]_[location=30841..31338]_[gbkey=CDS]
AUR90643.1	PDB header: electron transport Chain: C: PDB Molecule: photosynthetic reaction center; PDBTitle: crystal structure of photosynthetic reaction center from a2 thermophilic bacterium, thermochromatium tepidum	c1eysC_.3.pdb	ff2dd536f7998276	3	0.225	33	123	146	2.2000000000000002	PDB header: electron transport	Chain: C: PDB Molecule: photosynthetic reaction center;	PDBTitle: crystal structure of photosynthetic reaction center from a2 thermophilic bacterium, thermochromatium tepidum	#N/A	MG592517.1_prot_AUR90643.1_54_[locus_tag=NVP1148O_54]_[protein=hypothetical_protein]_[protein_id=AUR90643.1]_[location=30841..31338]_[gbkey=CDS]
AUR90643.1	PDB header: electron transport Chain: C: PDB Molecule: photosynthetic reaction center; PDBTitle: crystal structure of photosynthetic reaction center from a2 thermophilic bacterium, thermochromatium tepidum	d1eysc_.4.pdb	ff2dd536f7998276	4	0.225	33	123	146	2.2000000000000002	PDB header: electron transport	Chain: C: PDB Molecule: photosynthetic reaction center;	PDBTitle: crystal structure of photosynthetic reaction center from a2 thermophilic bacterium, thermochromatium tepidum	#N/A	MG592517.1_prot_AUR90643.1_54_[locus_tag=NVP1148O_54]_[protein=hypothetical_protein]_[protein_id=AUR90643.1]_[location=30841..31338]_[gbkey=CDS]
AUR90643.1	PDB header: signaling protein Chain: F: PDB Molecule: rho guanine nucleotide exchange factor 1; PDBTitle: crystal structure of the p115rhogef rgrgs domain in a complex with2 galpha(13):galpha(i1) chimera	c1shzF_.5.pdb	ff2dd536f7998276	5	0.214	15	36	76	2.85	PDB header: signaling protein	Chain: F: PDB Molecule: rho guanine nucleotide exchange factor 1;	PDBTitle: crystal structure of the p115rhogef rgrgs domain in a complex with2 galpha(13):galpha(i1) chimera	#N/A	MG592517.1_prot_AUR90643.1_54_[locus_tag=NVP1148O_54]_[protein=hypothetical_protein]_[protein_id=AUR90643.1]_[location=30841..31338]_[gbkey=CDS]
AUR90643.1	PDB header: lyase Chain: A: PDB Molecule: protein (alginate lyase a1-iii); PDBTitle: crystal structure of alginate lyase a1-iii from sphingomonas species2 a1 at 1.78a resolution	d1qaza_.6.pdb	ff2dd536f7998276	6	0.2	11	12	120	1.78	PDB header: lyase	Chain: A: PDB Molecule: protein (alginate lyase a1-iii);	PDBTitle: crystal structure of alginate lyase a1-iii from sphingomonas species2 a1 at 1.78a resolution	#N/A	MG592517.1_prot_AUR90643.1_54_[locus_tag=NVP1148O_54]_[protein=hypothetical_protein]_[protein_id=AUR90643.1]_[location=30841..31338]_[gbkey=CDS]
AUR90643.1	PDB header: mbt Chain: A: PDB Molecule: scml2 protein; PDBTitle: crystal structure of the mbt domains of human scml2	d1oi1a2.7.pdb	ff2dd536f7998276	7	0.18	27	140	154	1.78	PDB header: mbt	Chain: A: PDB Molecule: scml2 protein;	PDBTitle: crystal structure of the mbt domains of human scml2	#N/A	MG592517.1_prot_AUR90643.1_54_[locus_tag=NVP1148O_54]_[protein=hypothetical_protein]_[protein_id=AUR90643.1]_[location=30841..31338]_[gbkey=CDS]
AUR90643.1	PDB header: electron transport Chain: C: PDB Molecule: photosynthetic reaction center cytochrome c PDBTitle: photosynthetic reaction center from blastochloris viridis	c2jblC_.8.pdb	ff2dd536f7998276	8	0.155	42	123	146	2.4	PDB header: electron transport	Chain: C: PDB Molecule: photosynthetic reaction center cytochrome c	PDBTitle: photosynthetic reaction center from blastochloris viridis	#N/A	MG592517.1_prot_AUR90643.1_54_[locus_tag=NVP1148O_54]_[protein=hypothetical_protein]_[protein_id=AUR90643.1]_[location=30841..31338]_[gbkey=CDS]
AUR90643.1	PDB header: photosynthesis Chain: C: PDB Molecule: photosynthetic reaction center cytochrome c subunit; PDBTitle: 1.96 a x-ray structure of photosynthetic reaction center from2 rhodopseudomonas viridis:crystals grown by microfluidic technique	d2i5nc1.9.pdb	ff2dd536f7998276	9	0.155	42	123	146	1.96	PDB header: photosynthesis	Chain: C: PDB Molecule: photosynthetic reaction center cytochrome c subunit;	PDBTitle: 1.96 a x-ray structure of photosynthetic reaction center from2 rhodopseudomonas viridis:crystals grown by microfluidic technique	#N/A	MG592517.1_prot_AUR90643.1_54_[locus_tag=NVP1148O_54]_[protein=hypothetical_protein]_[protein_id=AUR90643.1]_[location=30841..31338]_[gbkey=CDS]
AUR90643.1	PDB header: photosynthesis Chain: C: PDB Molecule: cytochrome subunit of photosynthetic reaction center; PDBTitle: cryo-em structure of the rc-lh core complex from roseiflexus2 castenholzii	c5yq7C_.10.pdb	ff2dd536f7998276	10	0.153	8	123	146	4.0999999999999996	PDB header: photosynthesis	Chain: C: PDB Molecule: cytochrome subunit of photosynthetic reaction center;	PDBTitle: cryo-em structure of the rc-lh core complex from roseiflexus2 castenholzii	#N/A	MG592517.1_prot_AUR90643.1_54_[locus_tag=NVP1148O_54]_[protein=hypothetical_protein]_[protein_id=AUR90643.1]_[location=30841..31338]_[gbkey=CDS]
AUR90643.1	PDB header: oxidoreductase Chain: A: PDB Molecule: histone demethylase jarid1a; PDBTitle: nmr structure of the arid domain from the histone h3k42 demethylase rbp2	c2jxjA_.11.pdb	ff2dd536f7998276	11	0.148	22	125	151	UNK	PDB header: oxidoreductase	Chain: A: PDB Molecule: histone demethylase jarid1a;	PDBTitle: nmr structure of the arid domain from the histone h3k42 demethylase rbp2	#N/A	MG592517.1_prot_AUR90643.1_54_[locus_tag=NVP1148O_54]_[protein=hypothetical_protein]_[protein_id=AUR90643.1]_[location=30841..31338]_[gbkey=CDS]
AUR90643.1	PDB header: virus Chain: B: PDB Molecule: coat protein; PDBTitle: structure of watermelon mosaic virus potyvirus.	c5odvB_.12.pdb	ff2dd536f7998276	12	0.131	19	124	152	4	PDB header: virus	Chain: B: PDB Molecule: coat protein;	PDBTitle: structure of watermelon mosaic virus potyvirus.	#N/A	MG592517.1_prot_AUR90643.1_54_[locus_tag=NVP1148O_54]_[protein=hypothetical_protein]_[protein_id=AUR90643.1]_[location=30841..31338]_[gbkey=CDS]
AUR90643.1	PDB header: de novo protein Chain: A: PDB Molecule: de novo designed protein, pfk fold; PDBTitle: solution nmr structure of de novo designed protein, pfk fold,2 northeast structural genomics consortium target or134	c2lndA_.13.pdb	ff2dd536f7998276	13	0.113	31	33	63	UNK	PDB header: de novo protein	Chain: A: PDB Molecule: de novo designed protein, pfk fold;	PDBTitle: solution nmr structure of de novo designed protein, pfk fold,2 northeast structural genomics consortium target or134	#N/A	MG592517.1_prot_AUR90643.1_54_[locus_tag=NVP1148O_54]_[protein=hypothetical_protein]_[protein_id=AUR90643.1]_[location=30841..31338]_[gbkey=CDS]
AUR90643.1	PDB header: replication Chain: E: PDB Molecule: non-structural protein 7, nsp7; PDBTitle: crystal structure of the nonstructural protein 7 and 8 complex of2 feline coronavirus	c3ub0E_.14.pdb	ff2dd536f7998276	14	0.103	6	58	75	2.6	PDB header: replication	Chain: E: PDB Molecule: non-structural protein 7, nsp7;	PDBTitle: crystal structure of the nonstructural protein 7 and 8 complex of2 feline coronavirus	#N/A	MG592517.1_prot_AUR90643.1_54_[locus_tag=NVP1148O_54]_[protein=hypothetical_protein]_[protein_id=AUR90643.1]_[location=30841..31338]_[gbkey=CDS]
AUR90643.1	PDB header: ribosome Chain: N: PDB Molecule: 30s ribosomal protein s14; PDBTitle: crystal structure of the bacterial ribosome from escherichia coli in2 complex with neomycin. this file contains the 30s subunit of the3 first 70s ribosome, with neomycin bound. the entire crystal structure4 contains two 70s ribosomes and is described in remark 400.	d2qaln1.15.pdb	ff2dd536f7998276	15	0.09	16	7	43	3.21	PDB header: ribosome	Chain: N: PDB Molecule: 30s ribosomal protein s14;	PDBTitle: crystal structure of the bacterial ribosome from escherichia coli in2 complex with neomycin. this file contains the 30s subunit of the3 first 70s ribosome, with neomycin bound. the entire crystal structure4 contains two 70s ribosomes and is described in remark 400.	#N/A	MG592517.1_prot_AUR90643.1_54_[locus_tag=NVP1148O_54]_[protein=hypothetical_protein]_[protein_id=AUR90643.1]_[location=30841..31338]_[gbkey=CDS]
AUR90643.1	PDB header: viral protein, replication Chain: A: PDB Molecule: replicase polyprotein 1ab, light chain; PDBTitle: crystal structure of sars-cov super complex of non-structural2 proteins: the hexadecamer	d2ahma1.16.pdb	ff2dd536f7998276	16	0.087	0	58	75	2.4	PDB header: viral protein, replication	Chain: A: PDB Molecule: replicase polyprotein 1ab, light chain;	PDBTitle: crystal structure of sars-cov super complex of non-structural2 proteins: the hexadecamer	#N/A	MG592517.1_prot_AUR90643.1_54_[locus_tag=NVP1148O_54]_[protein=hypothetical_protein]_[protein_id=AUR90643.1]_[location=30841..31338]_[gbkey=CDS]
AUR90643.1	PDB header: toxin Chain: A: PDB Molecule: aapa1; PDBTitle: aapa1 v26a toxin from helicobacter pylori 26695	c6gifA_.17.pdb	ff2dd536f7998276	17	0.079	28	86	103	UNK	PDB header: toxin	Chain: A: PDB Molecule: aapa1;	PDBTitle: aapa1 v26a toxin from helicobacter pylori 26695	#N/A	MG592517.1_prot_AUR90643.1_54_[locus_tag=NVP1148O_54]_[protein=hypothetical_protein]_[protein_id=AUR90643.1]_[location=30841..31338]_[gbkey=CDS]
AUR90643.1	PDB header: viral protein Chain: X: PDB Molecule: cpxv018 protein; PDBTitle: the structure of cowpox virus cpxv018 (omcp)	c4ffeX_.18.pdb	ff2dd536f7998276	18	0.077	14	62	83	2.25	PDB header: viral protein	Chain: X: PDB Molecule: cpxv018 protein;	PDBTitle: the structure of cowpox virus cpxv018 (omcp)	#N/A	MG592517.1_prot_AUR90643.1_54_[locus_tag=NVP1148O_54]_[protein=hypothetical_protein]_[protein_id=AUR90643.1]_[location=30841..31338]_[gbkey=CDS]
AUR90643.1	PDB header: hydrolase Chain: A: PDB Molecule: glycosyl hydrolases family 2, sugar binding domain; PDBTitle: glycoside hydrolase bt_0986	c5mqnA_.19.pdb	ff2dd536f7998276	19	0.075	19	80	149	1.9	PDB header: hydrolase	Chain: A: PDB Molecule: glycosyl hydrolases family 2, sugar binding domain;	PDBTitle: glycoside hydrolase bt_0986	#N/A	MG592517.1_prot_AUR90643.1_54_[locus_tag=NVP1148O_54]_[protein=hypothetical_protein]_[protein_id=AUR90643.1]_[location=30841..31338]_[gbkey=CDS]
AUR90643.1	PDB header: dna binding protein Chain: A: PDB Molecule: lysine-specific demethylase lid; PDBTitle: solution nmr structure of lysine-specific demethylase lid from2 drosophila melanogaster, northeast structural genomics consortium3 target fr824d	c2lm1A_.20.pdb	ff2dd536f7998276	20	0.073	19	116	151	UNK	PDB header: dna binding protein	Chain: A: PDB Molecule: lysine-specific demethylase lid;	PDBTitle: solution nmr structure of lysine-specific demethylase lid from2 drosophila melanogaster, northeast structural genomics consortium3 target fr824d	#N/A	MG592517.1_prot_AUR90643.1_54_[locus_tag=NVP1148O_54]_[protein=hypothetical_protein]_[protein_id=AUR90643.1]_[location=30841..31338]_[gbkey=CDS]
Description	Template Info	Template/Model	Job ID	Rank	#N/A	Sequence ID	Qstart	Qend	Resolution	Template Info	#N/A	#N/A	#N/A	# Job Description
AUR90640.1	PDB header: hydrolase/dna Chain: B: PDB Molecule: llabiii; PDBTitle: atp-dependent type isp restriction-modification enzyme llabiii bound2 to dna	c4xqkB_.1.pdb	caa7dd0b3e3dc027	1	1	17	2	333	2.7	PDB header: hydrolase/dna	Chain: B: PDB Molecule: llabiii;	PDBTitle: atp-dependent type isp restriction-modification enzyme llabiii bound2 to dna	#N/A	MG592517.1_prot_AUR90640.1_51_[locus_tag=NVP1148O_51]_[protein=TMhelix_containing_protein]_[protein_id=AUR90640.1]_[location=28153..29685]_[gbkey=CDS]
AUR90640.1	PDB header: hydrolase/rna Chain: A: PDB Molecule: atp-dependent rna helicase dob1; PDBTitle: structure of mtr4, a dexh helicase involved in nuclear rna2 processing and surveillance	c2xgjA_.2.pdb	caa7dd0b3e3dc027	2	1	18	1	335	2.9	PDB header: hydrolase/rna	Chain: A: PDB Molecule: atp-dependent rna helicase dob1;	PDBTitle: structure of mtr4, a dexh helicase involved in nuclear rna2 processing and surveillance	#N/A	MG592517.1_prot_AUR90640.1_51_[locus_tag=NVP1148O_51]_[protein=TMhelix_containing_protein]_[protein_id=AUR90640.1]_[location=28153..29685]_[gbkey=CDS]
AUR90640.1	PDB header: hydrolase Chain: A: PDB Molecule: bloom syndrome protein; PDBTitle: crystal structure of the bloom's syndrome helicase blm in complex with2 nanobody	c4cdgA_.3.pdb	caa7dd0b3e3dc027	3	1	16	4	417	2.79	PDB header: hydrolase	Chain: A: PDB Molecule: bloom syndrome protein;	PDBTitle: crystal structure of the bloom's syndrome helicase blm in complex with2 nanobody	#N/A	MG592517.1_prot_AUR90640.1_51_[locus_tag=NVP1148O_51]_[protein=TMhelix_containing_protein]_[protein_id=AUR90640.1]_[location=28153..29685]_[gbkey=CDS]
AUR90640.1	PDB header: hydrolase Chain: A: PDB Molecule: frq-interacting rna helicase; PDBTitle: structure of rna helicase frh a critical component of the neurospora2 crassa circadian clock	c4xgtA_.4.pdb	caa7dd0b3e3dc027	4	1	18	2	335	3.09	PDB header: hydrolase	Chain: A: PDB Molecule: frq-interacting rna helicase;	PDBTitle: structure of rna helicase frh a critical component of the neurospora2 crassa circadian clock	#N/A	MG592517.1_prot_AUR90640.1_51_[locus_tag=NVP1148O_51]_[protein=TMhelix_containing_protein]_[protein_id=AUR90640.1]_[location=28153..29685]_[gbkey=CDS]
AUR90640.1	PDB header: hydrolase/rna binding protein Chain: A: PDB Molecule: exosome rna helicase mtr4,exosome rna helicase mtr4; PDBTitle: human mtr4 helicase in complex with zcchc8-ctd	c6c90A_.5.pdb	caa7dd0b3e3dc027	5	1	17	2	335	2.2000000000000002	PDB header: hydrolase/rna binding protein	Chain: A: PDB Molecule: exosome rna helicase mtr4,exosome rna helicase mtr4;	PDBTitle: human mtr4 helicase in complex with zcchc8-ctd	#N/A	MG592517.1_prot_AUR90640.1_51_[locus_tag=NVP1148O_51]_[protein=TMhelix_containing_protein]_[protein_id=AUR90640.1]_[location=28153..29685]_[gbkey=CDS]
AUR90640.1	PDB header: hydrolase Chain: A: PDB Molecule: antiviral helicase ski2; PDBTitle: crystal structure of the s. cerevisiae ski2-3-8 complex	c4bujA_.6.pdb	caa7dd0b3e3dc027	6	1	17	2	330	3.7	PDB header: hydrolase	Chain: A: PDB Molecule: antiviral helicase ski2;	PDBTitle: crystal structure of the s. cerevisiae ski2-3-8 complex	#N/A	MG592517.1_prot_AUR90640.1_51_[locus_tag=NVP1148O_51]_[protein=TMhelix_containing_protein]_[protein_id=AUR90640.1]_[location=28153..29685]_[gbkey=CDS]
AUR90640.1	PDB header: immune system Chain: A: PDB Molecule: lgp2; PDBTitle: crystal structure of chicken lgp2 with 5'ppp 10-mer dsrna and adp-2 alf4-mg2+ at 2.2 a resolution.	c5jb2A_.7.pdb	caa7dd0b3e3dc027	7	1	18	4	339	2.2000000000000002	PDB header: immune system	Chain: A: PDB Molecule: lgp2;	PDBTitle: crystal structure of chicken lgp2 with 5'ppp 10-mer dsrna and adp-2 alf4-mg2+ at 2.2 a resolution.	#N/A	MG592517.1_prot_AUR90640.1_51_[locus_tag=NVP1148O_51]_[protein=TMhelix_containing_protein]_[protein_id=AUR90640.1]_[location=28153..29685]_[gbkey=CDS]
AUR90640.1	PDB header: hydrolase Chain: B: PDB Molecule: atp-dependent dna helicase q1; PDBTitle: crystal structure of human recq-like dna helicase	c2v1xB_.8.pdb	caa7dd0b3e3dc027	8	1	16	4	330	2	PDB header: hydrolase	Chain: B: PDB Molecule: atp-dependent dna helicase q1;	PDBTitle: crystal structure of human recq-like dna helicase	#N/A	MG592517.1_prot_AUR90640.1_51_[locus_tag=NVP1148O_51]_[protein=TMhelix_containing_protein]_[protein_id=AUR90640.1]_[location=28153..29685]_[gbkey=CDS]
AUR90640.1	PDB header: hydrolase Chain: A: PDB Molecule: antiviral helicase ski2; PDBTitle: crystal structure of the s. cerevisiae dexh helicase ski2 bound to2 amppnp	c4a4zA_.9.pdb	caa7dd0b3e3dc027	9	1	18	2	330	2.4	PDB header: hydrolase	Chain: A: PDB Molecule: antiviral helicase ski2;	PDBTitle: crystal structure of the s. cerevisiae dexh helicase ski2 bound to2 amppnp	#N/A	MG592517.1_prot_AUR90640.1_51_[locus_tag=NVP1148O_51]_[protein=TMhelix_containing_protein]_[protein_id=AUR90640.1]_[location=28153..29685]_[gbkey=CDS]
AUR90640.1	PDB header: hydrolase Chain: A: PDB Molecule: atp-dependent dna helicase; PDBTitle: structure of the recq catalytic core	c1oywA_.10.pdb	caa7dd0b3e3dc027	10	1	14	4	393	1.8	PDB header: hydrolase	Chain: A: PDB Molecule: atp-dependent dna helicase;	PDBTitle: structure of the recq catalytic core	#N/A	MG592517.1_prot_AUR90640.1_51_[locus_tag=NVP1148O_51]_[protein=TMhelix_containing_protein]_[protein_id=AUR90640.1]_[location=28153..29685]_[gbkey=CDS]
AUR90640.1	PDB header: hydrolase Chain: A: PDB Molecule: atp-dependent rna helicase dob1; PDBTitle: crystal structure of mtr4, a co-factor of the nuclear exosome	c3l9oA_.11.pdb	caa7dd0b3e3dc027	11	1	16	2	335	3.39	PDB header: hydrolase	Chain: A: PDB Molecule: atp-dependent rna helicase dob1;	PDBTitle: crystal structure of mtr4, a co-factor of the nuclear exosome	#N/A	MG592517.1_prot_AUR90640.1_51_[locus_tag=NVP1148O_51]_[protein=TMhelix_containing_protein]_[protein_id=AUR90640.1]_[location=28153..29685]_[gbkey=CDS]
AUR90640.1	PDB header: hydrolase/dna Chain: A: PDB Molecule: atp-dependent dna helicase; PDBTitle: structure of mycobacterium smegmatis helicase lhr bound to ssdna and2 amp-pnp	c5v9xA_.12.pdb	caa7dd0b3e3dc027	12	1	20	4	330	2.8	PDB header: hydrolase/dna	Chain: A: PDB Molecule: atp-dependent dna helicase;	PDBTitle: structure of mycobacterium smegmatis helicase lhr bound to ssdna and2 amp-pnp	#N/A	MG592517.1_prot_AUR90640.1_51_[locus_tag=NVP1148O_51]_[protein=TMhelix_containing_protein]_[protein_id=AUR90640.1]_[location=28153..29685]_[gbkey=CDS]
AUR90640.1	PDB header: immune system Chain: B: PDB Molecule: melanoma differentiation associated protein-5; PDBTitle: crystal structure of chicken mda5 with 5'p 10-mer dsrna and adp-mg2+2 at 2.6 a resolution (orthorhombic form).	c5jcfB_.13.pdb	caa7dd0b3e3dc027	13	1	18	2	359	2.6	PDB header: immune system	Chain: B: PDB Molecule: melanoma differentiation associated protein-5;	PDBTitle: crystal structure of chicken mda5 with 5'p 10-mer dsrna and adp-mg2+2 at 2.6 a resolution (orthorhombic form).	#N/A	MG592517.1_prot_AUR90640.1_51_[locus_tag=NVP1148O_51]_[protein=TMhelix_containing_protein]_[protein_id=AUR90640.1]_[location=28153..29685]_[gbkey=CDS]
AUR90640.1	PDB header: hydrolase Chain: A: PDB Molecule: atp-dependent dna helicase uvsw; PDBTitle: the crystal structure of t4 uvsw	c2ocaA_.14.pdb	caa7dd0b3e3dc027	14	1	17	2	335	2.7	PDB header: hydrolase	Chain: A: PDB Molecule: atp-dependent dna helicase uvsw;	PDBTitle: the crystal structure of t4 uvsw	#N/A	MG592517.1_prot_AUR90640.1_51_[locus_tag=NVP1148O_51]_[protein=TMhelix_containing_protein]_[protein_id=AUR90640.1]_[location=28153..29685]_[gbkey=CDS]
AUR90640.1	PDB header: dna binding protein Chain: A: PDB Molecule: dna helicase recq; PDBTitle: structure of the drrecq catalytic core in complex with adp	c4q47A_.15.pdb	caa7dd0b3e3dc027	15	1	16	4	330	2.9	PDB header: dna binding protein	Chain: A: PDB Molecule: dna helicase recq;	PDBTitle: structure of the drrecq catalytic core in complex with adp	#N/A	MG592517.1_prot_AUR90640.1_51_[locus_tag=NVP1148O_51]_[protein=TMhelix_containing_protein]_[protein_id=AUR90640.1]_[location=28153..29685]_[gbkey=CDS]
AUR90640.1	PDB header: helicase Chain: A: PDB Molecule: recg; PDBTitle: structure of recg bound to three-way dna junction	c1gm5A_.16.pdb	caa7dd0b3e3dc027	16	1	18	1	338	3.24	PDB header: helicase	Chain: A: PDB Molecule: recg;	PDBTitle: structure of recg bound to three-way dna junction	#N/A	MG592517.1_prot_AUR90640.1_51_[locus_tag=NVP1148O_51]_[protein=TMhelix_containing_protein]_[protein_id=AUR90640.1]_[location=28153..29685]_[gbkey=CDS]
AUR90640.1	PDB header: rna binding protein/rna Chain: A: PDB Molecule: interferon-induced helicase c domain-containing protein 1; PDBTitle: structural basis for dsrna duplex backbone recognition by mda5	c4gl2A_.17.pdb	caa7dd0b3e3dc027	17	1	19	3	339	3.56	PDB header: rna binding protein/rna	Chain: A: PDB Molecule: interferon-induced helicase c domain-containing protein 1;	PDBTitle: structural basis for dsrna duplex backbone recognition by mda5	#N/A	MG592517.1_prot_AUR90640.1_51_[locus_tag=NVP1148O_51]_[protein=TMhelix_containing_protein]_[protein_id=AUR90640.1]_[location=28153..29685]_[gbkey=CDS]
AUR90640.1	PDB header: hydrolase/rna Chain: A: PDB Molecule: atp-dependent rna helicase ddx58; PDBTitle: structural basis for rna recognition and activation of rig-i	c3tmiA_.18.pdb	caa7dd0b3e3dc027	18	1	21	2	358	2.9	PDB header: hydrolase/rna	Chain: A: PDB Molecule: atp-dependent rna helicase ddx58;	PDBTitle: structural basis for rna recognition and activation of rig-i	#N/A	MG592517.1_prot_AUR90640.1_51_[locus_tag=NVP1148O_51]_[protein=TMhelix_containing_protein]_[protein_id=AUR90640.1]_[location=28153..29685]_[gbkey=CDS]
AUR90640.1	PDB header: transcription Chain: A: PDB Molecule: tfiih basal transcription factor complex helicase xpb PDBTitle: the cryo-em structure of human tfiih	c5of4A_.19.pdb	caa7dd0b3e3dc027	19	1	18	3	324	4.4000000000000004	PDB header: transcription	Chain: A: PDB Molecule: tfiih basal transcription factor complex helicase xpb	PDBTitle: the cryo-em structure of human tfiih	#N/A	MG592517.1_prot_AUR90640.1_51_[locus_tag=NVP1148O_51]_[protein=TMhelix_containing_protein]_[protein_id=AUR90640.1]_[location=28153..29685]_[gbkey=CDS]
AUR90640.1	PDB header: transcription/dna Chain: V: PDB Molecule: tfiih basal transcription factor complex helicase xpb PDBTitle: human core tfiih bound to dna within the pic	c5ivwV_.20.pdb	caa7dd0b3e3dc027	20	1	18	3	324	10	PDB header: transcription/dna	Chain: V: PDB Molecule: tfiih basal transcription factor complex helicase xpb	PDBTitle: human core tfiih bound to dna within the pic	#N/A	MG592517.1_prot_AUR90640.1_51_[locus_tag=NVP1148O_51]_[protein=TMhelix_containing_protein]_[protein_id=AUR90640.1]_[location=28153..29685]_[gbkey=CDS]
Description	Template Info	Template/Model	Job ID	Rank	#N/A	Sequence ID	Qstart	Qend	Resolution	Template Info	#N/A	#N/A	#N/A	# Job Description
AUR90592.1	PDB header: viral protein Chain: G: PDB Molecule: portal protein; PDBTitle: portal protein (gp6) from bacteriophage spp1	c2jesG_.1.pdb	2a033eeb081298db	1	0.995	13	96	498	3.4	PDB header: viral protein	Chain: G: PDB Molecule: portal protein;	PDBTitle: portal protein (gp6) from bacteriophage spp1	#N/A	MG592517.1_prot_AUR90592.1_3_[locus_tag=NVP1148O_03]_[protein=coil_containing_protein]_[protein_id=AUR90592.1]_[location=1782..3305]_[gbkey=CDS]
AUR90592.1	PDB header: viral protein Chain: B: PDB Molecule: portal protein; PDBTitle: structure of bacteriophage spp1 head-to-tail interface filled with dna2 and tape measure protein	c5a20B_.2.pdb	2a033eeb081298db	2	0.994	12	99	498	7.6	PDB header: viral protein	Chain: B: PDB Molecule: portal protein;	PDBTitle: structure of bacteriophage spp1 head-to-tail interface filled with dna2 and tape measure protein	#N/A	MG592517.1_prot_AUR90592.1_3_[locus_tag=NVP1148O_03]_[protein=coil_containing_protein]_[protein_id=AUR90592.1]_[location=1782..3305]_[gbkey=CDS]
AUR90592.1	PDB header: transport protein Chain: A: PDB Molecule: portal protein; PDBTitle: crystal structure of the bacteriophage g20c portal protein	c4zjnA_.3.pdb	2a033eeb081298db	3	0.955	10	221	417	1.98	PDB header: transport protein	Chain: A: PDB Molecule: portal protein;	PDBTitle: crystal structure of the bacteriophage g20c portal protein	#N/A	MG592517.1_prot_AUR90592.1_3_[locus_tag=NVP1148O_03]_[protein=coil_containing_protein]_[protein_id=AUR90592.1]_[location=1782..3305]_[gbkey=CDS]
AUR90592.1	PDB header: viral protein Chain: J: PDB Molecule: head-to-tail joining protein; PDBTitle: structure of gp8 connector protein	c3j4aJ_.4.pdb	2a033eeb081298db	4	0.848	14	100	412	12	PDB header: viral protein	Chain: J: PDB Molecule: head-to-tail joining protein;	PDBTitle: structure of gp8 connector protein	#N/A	MG592517.1_prot_AUR90592.1_3_[locus_tag=NVP1148O_03]_[protein=coil_containing_protein]_[protein_id=AUR90592.1]_[location=1782..3305]_[gbkey=CDS]
AUR90592.1	PDB header: transferase Chain: A: PDB Molecule: gdp-fucose protein o-fucosyltransferase 2,thrombospondin-1; PDBTitle: crystal structure of the c. elegans protein o-fucosyltransferase 22 (cepofut2) double mutant (r298k-r299k) in complex with gdp and the3 human tsr1 from thrombospondin 1	c5foeA_.5.pdb	2a033eeb081298db	5	0.401	32	126	163	1.98	PDB header: transferase	Chain: A: PDB Molecule: gdp-fucose protein o-fucosyltransferase 2,thrombospondin-1;	PDBTitle: crystal structure of the c. elegans protein o-fucosyltransferase 22 (cepofut2) double mutant (r298k-r299k) in complex with gdp and the3 human tsr1 from thrombospondin 1	#N/A	MG592517.1_prot_AUR90592.1_3_[locus_tag=NVP1148O_03]_[protein=coil_containing_protein]_[protein_id=AUR90592.1]_[location=1782..3305]_[gbkey=CDS]
AUR90592.1	PDB header: transport protein/contractile protein Chain: A: PDB Molecule: maltose-binding periplasmic protein,myosin-binding protein PDBTitle: mbp-fusion protein of myosin-binding protein c residues 149-269	c4edqA_.6.pdb	2a033eeb081298db	6	0.316	15	10	249	1.64	PDB header: transport protein/contractile protein	Chain: A: PDB Molecule: maltose-binding periplasmic protein,myosin-binding protein	PDBTitle: mbp-fusion protein of myosin-binding protein c residues 149-269	#N/A	MG592517.1_prot_AUR90592.1_3_[locus_tag=NVP1148O_03]_[protein=coil_containing_protein]_[protein_id=AUR90592.1]_[location=1782..3305]_[gbkey=CDS]
AUR90592.1	PDB header: transferase Chain: A: PDB Molecule: proto-oncogene tyrosine-protein kinase src; PDBTitle: structure of unphosphorylated c-src in complex with an inhibitor	d1y57a1.7.pdb	2a033eeb081298db	7	0.314	8	206	257	1.91	PDB header: transferase	Chain: A: PDB Molecule: proto-oncogene tyrosine-protein kinase src;	PDBTitle: structure of unphosphorylated c-src in complex with an inhibitor	#N/A	MG592517.1_prot_AUR90592.1_3_[locus_tag=NVP1148O_03]_[protein=coil_containing_protein]_[protein_id=AUR90592.1]_[location=1782..3305]_[gbkey=CDS]
AUR90592.1	PDB header: transport protein Chain: A: PDB Molecule: appears to be functionally related to snf7; PDBTitle: structure of the escrt-ii endosomal trafficking complex	c1u5tA_.8.pdb	2a033eeb081298db	8	0.295	14	359	506	3.6	PDB header: transport protein	Chain: A: PDB Molecule: appears to be functionally related to snf7;	PDBTitle: structure of the escrt-ii endosomal trafficking complex	#N/A	MG592517.1_prot_AUR90592.1_3_[locus_tag=NVP1148O_03]_[protein=coil_containing_protein]_[protein_id=AUR90592.1]_[location=1782..3305]_[gbkey=CDS]
AUR90592.1	PDB header: translation Chain: C: PDB Molecule: rnmt-activating mini protein; PDBTitle: crystal structure of mrna cap guanine-n7 methyltransferase in complex2 with ram	c5e8jC_.9.pdb	2a033eeb081298db	9	0.279	31	79	94	2.35	PDB header: translation	Chain: C: PDB Molecule: rnmt-activating mini protein;	PDBTitle: crystal structure of mrna cap guanine-n7 methyltransferase in complex2 with ram	#N/A	MG592517.1_prot_AUR90592.1_3_[locus_tag=NVP1148O_03]_[protein=coil_containing_protein]_[protein_id=AUR90592.1]_[location=1782..3305]_[gbkey=CDS]
AUR90592.1	PDB header: protein transport Chain: A: PDB Molecule: vacuolar-sorting protein snf8; PDBTitle: integrated structural and functional model of the human escrt-ii2 complex	c3cuqA_.10.pdb	2a033eeb081298db	10	0.277	12	401	506	2.61	PDB header: protein transport	Chain: A: PDB Molecule: vacuolar-sorting protein snf8;	PDBTitle: integrated structural and functional model of the human escrt-ii2 complex	#N/A	MG592517.1_prot_AUR90592.1_3_[locus_tag=NVP1148O_03]_[protein=coil_containing_protein]_[protein_id=AUR90592.1]_[location=1782..3305]_[gbkey=CDS]
AUR90592.1	PDB header: transferase Chain: A: PDB Molecule: hypothetical protein mw0638; PDBTitle: crystal structure of a putative gnat family acetyltransferase (mw0638)2 from staphylococcus aureus subsp. aureus at 1.63 a resolution	d2aj6a1.11.pdb	2a033eeb081298db	11	0.27	27	356	385	1.63	PDB header: transferase	Chain: A: PDB Molecule: hypothetical protein mw0638;	PDBTitle: crystal structure of a putative gnat family acetyltransferase (mw0638)2 from staphylococcus aureus subsp. aureus at 1.63 a resolution	#N/A	MG592517.1_prot_AUR90592.1_3_[locus_tag=NVP1148O_03]_[protein=coil_containing_protein]_[protein_id=AUR90592.1]_[location=1782..3305]_[gbkey=CDS]
AUR90592.1	PDB header: transferase Chain: A: PDB Molecule: hypothetical protein mw0638; PDBTitle: crystal structure of a putative gnat family acetyltransferase (mw0638)2 from staphylococcus aureus subsp. aureus at 1.63 a resolution	c2aj6A_.12.pdb	2a033eeb081298db	12	0.254	27	356	385	1.63	PDB header: transferase	Chain: A: PDB Molecule: hypothetical protein mw0638;	PDBTitle: crystal structure of a putative gnat family acetyltransferase (mw0638)2 from staphylococcus aureus subsp. aureus at 1.63 a resolution	#N/A	MG592517.1_prot_AUR90592.1_3_[locus_tag=NVP1148O_03]_[protein=coil_containing_protein]_[protein_id=AUR90592.1]_[location=1782..3305]_[gbkey=CDS]
AUR90592.1	PDB header: transport protein Chain: A: PDB Molecule: appears to be functionally related to snf7; PDBTitle: structure of the escrt-ii endosomal trafficking complex	d1u5ta1.13.pdb	2a033eeb081298db	13	0.239	11	359	506	3.6	PDB header: transport protein	Chain: A: PDB Molecule: appears to be functionally related to snf7;	PDBTitle: structure of the escrt-ii endosomal trafficking complex	#N/A	MG592517.1_prot_AUR90592.1_3_[locus_tag=NVP1148O_03]_[protein=coil_containing_protein]_[protein_id=AUR90592.1]_[location=1782..3305]_[gbkey=CDS]
AUR90592.1	PDB header: oxidoreductase activator Chain: A: PDB Molecule: neutrophil cytosolic factor 1; PDBTitle: structure of autoinhibited p47phox	d1ng2a2.14.pdb	2a033eeb081298db	14	0.193	17	206	255	1.7	PDB header: oxidoreductase activator	Chain: A: PDB Molecule: neutrophil cytosolic factor 1;	PDBTitle: structure of autoinhibited p47phox	#N/A	MG592517.1_prot_AUR90592.1_3_[locus_tag=NVP1148O_03]_[protein=coil_containing_protein]_[protein_id=AUR90592.1]_[location=1782..3305]_[gbkey=CDS]
AUR90592.1	PDB header: transport protein Chain: C: PDB Molecule: protein bug27; PDBTitle: structure of bug27 from bordetella pertussis	c2qpqC_.15.pdb	2a033eeb081298db	15	0.171	16	432	499	1.92	PDB header: transport protein	Chain: C: PDB Molecule: protein bug27;	PDBTitle: structure of bug27 from bordetella pertussis	#N/A	MG592517.1_prot_AUR90592.1_3_[locus_tag=NVP1148O_03]_[protein=coil_containing_protein]_[protein_id=AUR90592.1]_[location=1782..3305]_[gbkey=CDS]
AUR90592.1	PDB header: protein transport Chain: A: PDB Molecule: vacuolar-sorting protein snf8; PDBTitle: integrated structural and functional model of the human escrt-ii2 complex	c2zmeA_.16.pdb	2a033eeb081298db	16	0.167	12	392	506	2.9	PDB header: protein transport	Chain: A: PDB Molecule: vacuolar-sorting protein snf8;	PDBTitle: integrated structural and functional model of the human escrt-ii2 complex	#N/A	MG592517.1_prot_AUR90592.1_3_[locus_tag=NVP1148O_03]_[protein=coil_containing_protein]_[protein_id=AUR90592.1]_[location=1782..3305]_[gbkey=CDS]
AUR90592.1	PDB header: signaling protein Chain: A: PDB Molecule: sh3 domain containing ring finger 2; PDBTitle: solution structure of the sh3 domain of the mouse2 hypothetical protein sh3rf2	c2cucA_.17.pdb	2a033eeb081298db	17	0.15	12	207	257	UNK	PDB header: signaling protein	Chain: A: PDB Molecule: sh3 domain containing ring finger 2;	PDBTitle: solution structure of the sh3 domain of the mouse2 hypothetical protein sh3rf2	#N/A	MG592517.1_prot_AUR90592.1_3_[locus_tag=NVP1148O_03]_[protein=coil_containing_protein]_[protein_id=AUR90592.1]_[location=1782..3305]_[gbkey=CDS]
AUR90592.1	PDB header: dna binding protein Chain: B: PDB Molecule: origin recognition complex subunit 6; PDBTitle: crystal structure of human orc6 fragment	c3m03B_.18.pdb	2a033eeb081298db	18	0.147	11	2	20	2.5	PDB header: dna binding protein	Chain: B: PDB Molecule: origin recognition complex subunit 6;	PDBTitle: crystal structure of human orc6 fragment	#N/A	MG592517.1_prot_AUR90592.1_3_[locus_tag=NVP1148O_03]_[protein=coil_containing_protein]_[protein_id=AUR90592.1]_[location=1782..3305]_[gbkey=CDS]
AUR90592.1	PDB header: signaling protein Chain: A: PDB Molecule: sorbin and sh3 domain-containing protein 1; PDBTitle: the third sh3 domain of r85fl	c2lj0A_.19.pdb	2a033eeb081298db	19	0.141	10	205	255	UNK	PDB header: signaling protein	Chain: A: PDB Molecule: sorbin and sh3 domain-containing protein 1;	PDBTitle: the third sh3 domain of r85fl	#N/A	MG592517.1_prot_AUR90592.1_3_[locus_tag=NVP1148O_03]_[protein=coil_containing_protein]_[protein_id=AUR90592.1]_[location=1782..3305]_[gbkey=CDS]
AUR90592.1	PDB header: rna binding protein Chain: A: PDB Molecule: nuclear receptor coactivator 5; PDBTitle: solution structure of anticodon binding domain from nuclear2 receptor coactivator 5 (human kiaa1637 protein)	d1v95a_.20.pdb	2a033eeb081298db	20	0.14	26	157	192	UNK	PDB header: rna binding protein	Chain: A: PDB Molecule: nuclear receptor coactivator 5;	PDBTitle: solution structure of anticodon binding domain from nuclear2 receptor coactivator 5 (human kiaa1637 protein)	#N/A	MG592517.1_prot_AUR90592.1_3_[locus_tag=NVP1148O_03]_[protein=coil_containing_protein]_[protein_id=AUR90592.1]_[location=1782..3305]_[gbkey=CDS]
Description	Template Info	Template/Model	Job ID	Rank	#N/A	Sequence ID	Qstart	Qend	Resolution	Template Info	#N/A	#N/A	#N/A	# Job Description
AUR90642.1	PDB header: transferase Chain: A: PDB Molecule: conserved domain protein; PDBTitle: nmr solution structure of a protein aspartic acid phosphate2 phosphatase from bacillus anthracis	d2c0sa1.1.pdb	ee63721ee4d470ae	1	0.277	67	35	43	UNK	PDB header: transferase	Chain: A: PDB Molecule: conserved domain protein;	PDBTitle: nmr solution structure of a protein aspartic acid phosphate2 phosphatase from bacillus anthracis	#N/A	MG592517.1_prot_AUR90642.1_53_[locus_tag=NVP1148O_53]_[protein=hypothetical_protein]_[protein_id=AUR90642.1]_[location=30615..30794]_[gbkey=CDS]
AUR90642.1	PDB header: transcription Chain: G: PDB Molecule: transcriptional activator protein lasr; PDBTitle: structure of the p. aeruginosa lasr ligand-binding domain2 bound to its autoinducer	c2uv0G_.2.pdb	ee63721ee4d470ae	2	0.118	24	32	48	1.8	PDB header: transcription	Chain: G: PDB Molecule: transcriptional activator protein lasr;	PDBTitle: structure of the p. aeruginosa lasr ligand-binding domain2 bound to its autoinducer	#N/A	MG592517.1_prot_AUR90642.1_53_[locus_tag=NVP1148O_53]_[protein=hypothetical_protein]_[protein_id=AUR90642.1]_[location=30615..30794]_[gbkey=CDS]
AUR90642.1	PDB header: virus Chain: A: PDB Molecule: vp2; PDBTitle: structural annotation of pathogenic bovine parvovirus-1	c4qc8A_.3.pdb	ee63721ee4d470ae	3	0.109	50	31	40	3.2	PDB header: virus	Chain: A: PDB Molecule: vp2;	PDBTitle: structural annotation of pathogenic bovine parvovirus-1	#N/A	MG592517.1_prot_AUR90642.1_53_[locus_tag=NVP1148O_53]_[protein=hypothetical_protein]_[protein_id=AUR90642.1]_[location=30615..30794]_[gbkey=CDS]
AUR90642.1	PDB header: virus Chain: A: PDB Molecule: b19 parvovirus capsid; PDBTitle: the structure of b19 parvovirus capsid	d1s58a_.4.pdb	ee63721ee4d470ae	4	0.103	60	31	40	3.5	PDB header: virus	Chain: A: PDB Molecule: b19 parvovirus capsid;	PDBTitle: the structure of b19 parvovirus capsid	#N/A	MG592517.1_prot_AUR90642.1_53_[locus_tag=NVP1148O_53]_[protein=hypothetical_protein]_[protein_id=AUR90642.1]_[location=30615..30794]_[gbkey=CDS]
AUR90642.1	PDB header: virus Chain: A: PDB Molecule: capsid protein; PDBTitle: structural insights of adeno-associated virus 5. a gene therapy vector2 for cystic fibrosis	c3nttA_.5.pdb	ee63721ee4d470ae	5	0.102	56	31	39	3.45	PDB header: virus	Chain: A: PDB Molecule: capsid protein;	PDBTitle: structural insights of adeno-associated virus 5. a gene therapy vector2 for cystic fibrosis	#N/A	MG592517.1_prot_AUR90642.1_53_[locus_tag=NVP1148O_53]_[protein=hypothetical_protein]_[protein_id=AUR90642.1]_[location=30615..30794]_[gbkey=CDS]
AUR90642.1	PDB header: structure genomics, unknown function Chain: A: PDB Molecule: nadb-rossmann superfamily protein; PDBTitle: the crystal structure of a protein in the nadb-rossmann superfamily2 from streptococcus agalactiae to 1.8a	c3lecA_.6.pdb	ee63721ee4d470ae	6	0.097	17	22	57	1.8	PDB header: structure genomics, unknown function	Chain: A: PDB Molecule: nadb-rossmann superfamily protein;	PDBTitle: the crystal structure of a protein in the nadb-rossmann superfamily2 from streptococcus agalactiae to 1.8a	#N/A	MG592517.1_prot_AUR90642.1_53_[locus_tag=NVP1148O_53]_[protein=hypothetical_protein]_[protein_id=AUR90642.1]_[location=30615..30794]_[gbkey=CDS]
AUR90642.1	PDB header: virus Chain: F: PDB Molecule: capsid protein vp1; PDBTitle: crystal structure of adeno-associated virus serotype 3b	c3kieF_.7.pdb	ee63721ee4d470ae	7	0.096	44	31	39	3	PDB header: virus	Chain: F: PDB Molecule: capsid protein vp1;	PDBTitle: crystal structure of adeno-associated virus serotype 3b	#N/A	MG592517.1_prot_AUR90642.1_53_[locus_tag=NVP1148O_53]_[protein=hypothetical_protein]_[protein_id=AUR90642.1]_[location=30615..30794]_[gbkey=CDS]
AUR90642.1	PDB header: virus Chain: A: PDB Molecule: capsid; PDBTitle: structurally mapping the diverse phenotype of adeno-2 associated virus serotype 4	c2g8gA_.8.pdb	ee63721ee4d470ae	8	0.093	44	31	39	3.2	PDB header: virus	Chain: A: PDB Molecule: capsid;	PDBTitle: structurally mapping the diverse phenotype of adeno-2 associated virus serotype 4	#N/A	MG592517.1_prot_AUR90642.1_53_[locus_tag=NVP1148O_53]_[protein=hypothetical_protein]_[protein_id=AUR90642.1]_[location=30615..30794]_[gbkey=CDS]
AUR90642.1	PDB header: transferase Chain: B: PDB Molecule: mitogen-activated protein kinase kinase kinase 5; PDBTitle: structure of the ask1 central regulatory region	c5ulmB_.9.pdb	ee63721ee4d470ae	9	0.092	22	42	59	2.1	PDB header: transferase	Chain: B: PDB Molecule: mitogen-activated protein kinase kinase kinase 5;	PDBTitle: structure of the ask1 central regulatory region	#N/A	MG592517.1_prot_AUR90642.1_53_[locus_tag=NVP1148O_53]_[protein=hypothetical_protein]_[protein_id=AUR90642.1]_[location=30615..30794]_[gbkey=CDS]
AUR90642.1	PDB header: structural genomics, unknown function Chain: A: PDB Molecule: uncharacterized protein; PDBTitle: solution nmr structure of uncharacterized protein q5e7h1 from vibrio2 fischeri. northeast structural genomics target vfr117	c2jvwA_.10.pdb	ee63721ee4d470ae	10	0.089	55	32	42	UNK	PDB header: structural genomics, unknown function	Chain: A: PDB Molecule: uncharacterized protein;	PDBTitle: solution nmr structure of uncharacterized protein q5e7h1 from vibrio2 fischeri. northeast structural genomics target vfr117	#N/A	MG592517.1_prot_AUR90642.1_53_[locus_tag=NVP1148O_53]_[protein=hypothetical_protein]_[protein_id=AUR90642.1]_[location=30615..30794]_[gbkey=CDS]
AUR90642.1	PDB header: transcription Chain: F: PDB Molecule: n-acylhomoserine lactone dependent regulatory protein; PDBTitle: crystal structure of n-acylhomoserine lactone dependent luxr family2 transcriptionl factor cepr2 from burkholderia cenocepacia	c5l10F_.11.pdb	ee63721ee4d470ae	11	0.087	18	32	48	2.75	PDB header: transcription	Chain: F: PDB Molecule: n-acylhomoserine lactone dependent regulatory protein;	PDBTitle: crystal structure of n-acylhomoserine lactone dependent luxr family2 transcriptionl factor cepr2 from burkholderia cenocepacia	#N/A	MG592517.1_prot_AUR90642.1_53_[locus_tag=NVP1148O_53]_[protein=hypothetical_protein]_[protein_id=AUR90642.1]_[location=30615..30794]_[gbkey=CDS]
AUR90642.1	PDB header: virus Chain: A: PDB Molecule: aav-2 capsid protein; PDBTitle: the atomic structure of adeno-associated virus (aav-2), a vector for2 human gene therapy	d1lp3a_.12.pdb	ee63721ee4d470ae	12	0.087	44	31	39	3	PDB header: virus	Chain: A: PDB Molecule: aav-2 capsid protein;	PDBTitle: the atomic structure of adeno-associated virus (aav-2), a vector for2 human gene therapy	#N/A	MG592517.1_prot_AUR90642.1_53_[locus_tag=NVP1148O_53]_[protein=hypothetical_protein]_[protein_id=AUR90642.1]_[location=30615..30794]_[gbkey=CDS]
AUR90642.1	PDB header: virus Chain: A: PDB Molecule: canine parvovirus capsid; PDBTitle: canine panleukopenia virus empty capsid structure	d1c8da_.13.pdb	ee63721ee4d470ae	13	0.086	30	31	40	3	PDB header: virus	Chain: A: PDB Molecule: canine parvovirus capsid;	PDBTitle: canine panleukopenia virus empty capsid structure	#N/A	MG592517.1_prot_AUR90642.1_53_[locus_tag=NVP1148O_53]_[protein=hypothetical_protein]_[protein_id=AUR90642.1]_[location=30615..30794]_[gbkey=CDS]
AUR90642.1	PDB header: virus Chain: A: PDB Molecule: feline panleukopenia virus (strain b) viral PDBTitle: structure determination of feline panleukopenia virus empty2 particles	c1fpvA_.14.pdb	ee63721ee4d470ae	14	0.082	30	31	40	3.3	PDB header: virus	Chain: A: PDB Molecule: feline panleukopenia virus (strain b) viral	PDBTitle: structure determination of feline panleukopenia virus empty2 particles	#N/A	MG592517.1_prot_AUR90642.1_53_[locus_tag=NVP1148O_53]_[protein=hypothetical_protein]_[protein_id=AUR90642.1]_[location=30615..30794]_[gbkey=CDS]
AUR90642.1	PDB header: transcription/dna Chain: A: PDB Molecule: transcriptional activator protein trar; PDBTitle: crystal structure of a bacterial quorum-sensing transcription factor2 complexed with pheromone and dna	d1l3la2.15.pdb	ee63721ee4d470ae	15	0.078	20	32	46	1.66	PDB header: transcription/dna	Chain: A: PDB Molecule: transcriptional activator protein trar;	PDBTitle: crystal structure of a bacterial quorum-sensing transcription factor2 complexed with pheromone and dna	#N/A	MG592517.1_prot_AUR90642.1_53_[locus_tag=NVP1148O_53]_[protein=hypothetical_protein]_[protein_id=AUR90642.1]_[location=30615..30794]_[gbkey=CDS]
AUR90642.1	PDB header: oxidoreductase Chain: A: PDB Molecule: carbon monoxide dehydrogenase; PDBTitle: carbon monoxide dehydrogenase iv from carboxydothermus2 hydrogenoformans	c6elqA_.16.pdb	ee63721ee4d470ae	16	0.076	30	14	40	2.52	PDB header: oxidoreductase	Chain: A: PDB Molecule: carbon monoxide dehydrogenase;	PDBTitle: carbon monoxide dehydrogenase iv from carboxydothermus2 hydrogenoformans	#N/A	MG592517.1_prot_AUR90642.1_53_[locus_tag=NVP1148O_53]_[protein=hypothetical_protein]_[protein_id=AUR90642.1]_[location=30615..30794]_[gbkey=CDS]
AUR90642.1	PDB header: oxidoreductase Chain: A: PDB Molecule: protein ytnj; PDBTitle: structure of ytnj from bacillus subtilis	d1tvla_.17.pdb	ee63721ee4d470ae	17	0.074	20	28	47	2.1	PDB header: oxidoreductase	Chain: A: PDB Molecule: protein ytnj;	PDBTitle: structure of ytnj from bacillus subtilis	#N/A	MG592517.1_prot_AUR90642.1_53_[locus_tag=NVP1148O_53]_[protein=hypothetical_protein]_[protein_id=AUR90642.1]_[location=30615..30794]_[gbkey=CDS]
AUR90642.1	PDB header: oxidoreductase Chain: A: PDB Molecule: protein ytnj; PDBTitle: structure of ytnj from bacillus subtilis	c1tvlA_.18.pdb	ee63721ee4d470ae	18	0.074	20	28	47	2.1	PDB header: oxidoreductase	Chain: A: PDB Molecule: protein ytnj;	PDBTitle: structure of ytnj from bacillus subtilis	#N/A	MG592517.1_prot_AUR90642.1_53_[locus_tag=NVP1148O_53]_[protein=hypothetical_protein]_[protein_id=AUR90642.1]_[location=30615..30794]_[gbkey=CDS]
AUR90642.1	PDB header: oxidoreductase Chain: A: PDB Molecule: carbon monoxide dehydrogenase 2; PDBTitle: carbon monoxide dehydrogenase from carboxydothermus hydrogenoformans-2 dtt reduced state	d1su7a_.19.pdb	ee63721ee4d470ae	19	0.072	33	14	40	1.1200000000000001	PDB header: oxidoreductase	Chain: A: PDB Molecule: carbon monoxide dehydrogenase 2;	PDBTitle: carbon monoxide dehydrogenase from carboxydothermus hydrogenoformans-2 dtt reduced state	#N/A	MG592517.1_prot_AUR90642.1_53_[locus_tag=NVP1148O_53]_[protein=hypothetical_protein]_[protein_id=AUR90642.1]_[location=30615..30794]_[gbkey=CDS]
AUR90642.1	PDB header: transferase Chain: A: PDB Molecule: trna (guanine-n(7)-)-methyltransferase; PDBTitle: crystal structure of ectrmb in complex with sam	c3dxyA_.20.pdb	ee63721ee4d470ae	20	0.066	8	22	57	1.5	PDB header: transferase	Chain: A: PDB Molecule: trna (guanine-n(7)-)-methyltransferase;	PDBTitle: crystal structure of ectrmb in complex with sam	#N/A	MG592517.1_prot_AUR90642.1_53_[locus_tag=NVP1148O_53]_[protein=hypothetical_protein]_[protein_id=AUR90642.1]_[location=30615..30794]_[gbkey=CDS]
Description	Template Info	Template/Model	Job ID	Rank	#N/A	Sequence ID	Qstart	Qend	Resolution	Template Info	#N/A	#N/A	#N/A	# Job Description
AUR90636.1	PDB header: dna-binding protein Chain: A: PDB Molecule: photosynthetic apparatus regulatory protein; PDBTitle: solution structure and dna binding of the effector domain2 from the global regulator prra(rega) from r. sphaeroides:3 insights into dna binding specificity	c1umqA_.1.pdb	9dd7a7ba786caecc	1	0.205	19	13	28	UNK	PDB header: dna-binding protein	Chain: A: PDB Molecule: photosynthetic apparatus regulatory protein;	PDBTitle: solution structure and dna binding of the effector domain2 from the global regulator prra(rega) from r. sphaeroides:3 insights into dna binding specificity	#N/A	MG592517.1_prot_AUR90636.1_47_[locus_tag=NVP1148O_47]_[protein=hypothetical_protein]_[protein_id=AUR90636.1]_[location=26727..26885]_[gbkey=CDS]
AUR90636.1	PDB header: dna-binding protein Chain: A: PDB Molecule: photosynthetic apparatus regulatory protein; PDBTitle: solution structure and dna binding of the effector domain2 from the global regulator prra(rega) from r. sphaeroides:3 insights into dna binding specificity	d1umqa_.2.pdb	9dd7a7ba786caecc	2	0.205	19	13	28	UNK	PDB header: dna-binding protein	Chain: A: PDB Molecule: photosynthetic apparatus regulatory protein;	PDBTitle: solution structure and dna binding of the effector domain2 from the global regulator prra(rega) from r. sphaeroides:3 insights into dna binding specificity	#N/A	MG592517.1_prot_AUR90636.1_47_[locus_tag=NVP1148O_47]_[protein=hypothetical_protein]_[protein_id=AUR90636.1]_[location=26727..26885]_[gbkey=CDS]
AUR90636.1	PDB header: structural genomics, unknown function Chain: A: PDB Molecule: uncharacterized protein vpa0106; PDBTitle: crystal structure of the vpa0106 protein from vibrio parahaemolyticus.2 northeast structural genomics consortium target vpr106.	c3u07A_.3.pdb	9dd7a7ba786caecc	3	0.204	29	26	42	2.08	PDB header: structural genomics, unknown function	Chain: A: PDB Molecule: uncharacterized protein vpa0106;	PDBTitle: crystal structure of the vpa0106 protein from vibrio parahaemolyticus.2 northeast structural genomics consortium target vpr106.	#N/A	MG592517.1_prot_AUR90636.1_47_[locus_tag=NVP1148O_47]_[protein=hypothetical_protein]_[protein_id=AUR90636.1]_[location=26727..26885]_[gbkey=CDS]
AUR90636.1	PDB header: hydrolase Chain: A: PDB Molecule: atp-dependent zinc metalloprotease ftsh; PDBTitle: crystal structure of thermotoga maritima ftsh periplasmic domain	c4m8aA_.4.pdb	9dd7a7ba786caecc	4	0.151	54	28	40	1.5	PDB header: hydrolase	Chain: A: PDB Molecule: atp-dependent zinc metalloprotease ftsh;	PDBTitle: crystal structure of thermotoga maritima ftsh periplasmic domain	#N/A	MG592517.1_prot_AUR90636.1_47_[locus_tag=NVP1148O_47]_[protein=hypothetical_protein]_[protein_id=AUR90636.1]_[location=26727..26885]_[gbkey=CDS]
AUR90636.1	PDB header: transcription Chain: A: PDB Molecule: transcriptional regulatory protein tyrr homolog; PDBTitle: solution structure of the dna-binding domain of the tyrr2 protein of haemophilus influenzae	d1g2ha_.5.pdb	9dd7a7ba786caecc	5	0.146	19	13	28	UNK	PDB header: transcription	Chain: A: PDB Molecule: transcriptional regulatory protein tyrr homolog;	PDBTitle: solution structure of the dna-binding domain of the tyrr2 protein of haemophilus influenzae	#N/A	MG592517.1_prot_AUR90636.1_47_[locus_tag=NVP1148O_47]_[protein=hypothetical_protein]_[protein_id=AUR90636.1]_[location=26727..26885]_[gbkey=CDS]
AUR90636.1	PDB header: transcription Chain: A: PDB Molecule: transcriptional regulatory protein tyrr homolog; PDBTitle: solution structure of the dna-binding domain of the tyrr2 protein of haemophilus influenzae	c1g2hA_.6.pdb	9dd7a7ba786caecc	6	0.146	19	13	28	UNK	PDB header: transcription	Chain: A: PDB Molecule: transcriptional regulatory protein tyrr homolog;	PDBTitle: solution structure of the dna-binding domain of the tyrr2 protein of haemophilus influenzae	#N/A	MG592517.1_prot_AUR90636.1_47_[locus_tag=NVP1148O_47]_[protein=hypothetical_protein]_[protein_id=AUR90636.1]_[location=26727..26885]_[gbkey=CDS]
AUR90636.1	PDB header: viral protein/immune system Chain: B: PDB Molecule: envelope glycoprotein l; PDBTitle: ghgl of varicella-zoster virus in complex with human neutralizing2 antibodies	c4xi5B_.7.pdb	9dd7a7ba786caecc	7	0.125	25	27	42	3.9	PDB header: viral protein/immune system	Chain: B: PDB Molecule: envelope glycoprotein l;	PDBTitle: ghgl of varicella-zoster virus in complex with human neutralizing2 antibodies	#N/A	MG592517.1_prot_AUR90636.1_47_[locus_tag=NVP1148O_47]_[protein=hypothetical_protein]_[protein_id=AUR90636.1]_[location=26727..26885]_[gbkey=CDS]
AUR90636.1	PDB header: structural genomics, unknown function Chain: A: PDB Molecule: hypothetical cytosolic protein bcr103a; PDBTitle: solution nmr structure of putative lipoprotein from2 bacillus cereus ordered locus bc_2438. northeast3 structural genomics target bcr103a.	d2k5wa1.8.pdb	9dd7a7ba786caecc	8	0.114	40	11	40	UNK	PDB header: structural genomics, unknown function	Chain: A: PDB Molecule: hypothetical cytosolic protein bcr103a;	PDBTitle: solution nmr structure of putative lipoprotein from2 bacillus cereus ordered locus bc_2438. northeast3 structural genomics target bcr103a.	#N/A	MG592517.1_prot_AUR90636.1_47_[locus_tag=NVP1148O_47]_[protein=hypothetical_protein]_[protein_id=AUR90636.1]_[location=26727..26885]_[gbkey=CDS]
AUR90636.1	PDB header: protein binding Chain: A: PDB Molecule: transcriptional regulator (ntrc family); PDBTitle: crystal structure of a. aeolicus ntrc1 dna binding domain	c4l5eA_.9.pdb	9dd7a7ba786caecc	9	0.114	50	13	28	1.34	PDB header: protein binding	Chain: A: PDB Molecule: transcriptional regulator (ntrc family);	PDBTitle: crystal structure of a. aeolicus ntrc1 dna binding domain	#N/A	MG592517.1_prot_AUR90636.1_47_[locus_tag=NVP1148O_47]_[protein=hypothetical_protein]_[protein_id=AUR90636.1]_[location=26727..26885]_[gbkey=CDS]
AUR90636.1	PDB header: structural genomics, unknown function Chain: A: PDB Molecule: hypothetical protein vpa0735; PDBTitle: crystal structure of vpa0735 from vibrio parahaemolyticus. northeast2 structural genomics target vpr109	d2p3ya1.10.pdb	9dd7a7ba786caecc	10	0.107	29	26	42	1.8	PDB header: structural genomics, unknown function	Chain: A: PDB Molecule: hypothetical protein vpa0735;	PDBTitle: crystal structure of vpa0735 from vibrio parahaemolyticus. northeast2 structural genomics target vpr109	#N/A	MG592517.1_prot_AUR90636.1_47_[locus_tag=NVP1148O_47]_[protein=hypothetical_protein]_[protein_id=AUR90636.1]_[location=26727..26885]_[gbkey=CDS]
AUR90636.1	PDB header: structural genomics, unknown function Chain: A: PDB Molecule: hypothetical protein vpa0735; PDBTitle: crystal structure of vpa0735 from vibrio parahaemolyticus. northeast2 structural genomics target vpr109	c2p3yA_.11.pdb	9dd7a7ba786caecc	11	0.107	29	26	42	1.8	PDB header: structural genomics, unknown function	Chain: A: PDB Molecule: hypothetical protein vpa0735;	PDBTitle: crystal structure of vpa0735 from vibrio parahaemolyticus. northeast2 structural genomics target vpr109	#N/A	MG592517.1_prot_AUR90636.1_47_[locus_tag=NVP1148O_47]_[protein=hypothetical_protein]_[protein_id=AUR90636.1]_[location=26727..26885]_[gbkey=CDS]
AUR90636.1	PDB header: transcription Chain: B: PDB Molecule: transcriptional regulator; PDBTitle: crystal structure of putative transcriptional regulator rha1_ro069532 (iclr-family) from rhodococcus sp.	c2o0yB_.12.pdb	9dd7a7ba786caecc	12	0.103	30	13	43	2	PDB header: transcription	Chain: B: PDB Molecule: transcriptional regulator;	PDBTitle: crystal structure of putative transcriptional regulator rha1_ro069532 (iclr-family) from rhodococcus sp.	#N/A	MG592517.1_prot_AUR90636.1_47_[locus_tag=NVP1148O_47]_[protein=hypothetical_protein]_[protein_id=AUR90636.1]_[location=26727..26885]_[gbkey=CDS]
AUR90636.1	PDB header: transcription Chain: B: PDB Molecule: iclr family transcriptional regulator; PDBTitle: crystal structure of iclr family transcriptional regulator from2 brucella abortus	c5whmB_.13.pdb	9dd7a7ba786caecc	13	0.101	26	13	43	1.95	PDB header: transcription	Chain: B: PDB Molecule: iclr family transcriptional regulator;	PDBTitle: crystal structure of iclr family transcriptional regulator from2 brucella abortus	#N/A	MG592517.1_prot_AUR90636.1_47_[locus_tag=NVP1148O_47]_[protein=hypothetical_protein]_[protein_id=AUR90636.1]_[location=26727..26885]_[gbkey=CDS]
AUR90636.1	PDB header: transcription activator Chain: B: PDB Molecule: factor for inversion stimulation; PDBTitle: the crystal structure of e. coli fis mutant r71l	d1etob_.14.pdb	9dd7a7ba786caecc	14	0.09	25	13	28	1.9	PDB header: transcription activator	Chain: B: PDB Molecule: factor for inversion stimulation;	PDBTitle: the crystal structure of e. coli fis mutant r71l	#N/A	MG592517.1_prot_AUR90636.1_47_[locus_tag=NVP1148O_47]_[protein=hypothetical_protein]_[protein_id=AUR90636.1]_[location=26727..26885]_[gbkey=CDS]
AUR90636.1	PDB header: transcription Chain: X: PDB Molecule: transcriptional regulator; PDBTitle: structure, function, and tethering of dna-binding domains in 542 transcriptional activators	c2m8gX_.15.pdb	9dd7a7ba786caecc	15	0.089	19	13	28	UNK	PDB header: transcription	Chain: X: PDB Molecule: transcriptional regulator;	PDBTitle: structure, function, and tethering of dna-binding domains in 542 transcriptional activators	#N/A	MG592517.1_prot_AUR90636.1_47_[locus_tag=NVP1148O_47]_[protein=hypothetical_protein]_[protein_id=AUR90636.1]_[location=26727..26885]_[gbkey=CDS]
AUR90636.1	PDB header: transcription regulator Chain: C: PDB Molecule: iclr transcription factor homolog; PDBTitle: crystal structure of an iclr homolog from microbacterium sp. strain2 hm58-2	c5h1aC_.16.pdb	9dd7a7ba786caecc	16	0.085	23	13	43	2.1	PDB header: transcription regulator	Chain: C: PDB Molecule: iclr transcription factor homolog;	PDBTitle: crystal structure of an iclr homolog from microbacterium sp. strain2 hm58-2	#N/A	MG592517.1_prot_AUR90636.1_47_[locus_tag=NVP1148O_47]_[protein=hypothetical_protein]_[protein_id=AUR90636.1]_[location=26727..26885]_[gbkey=CDS]
AUR90636.1	PDB header: transcription Chain: A: PDB Molecule: iclr transcriptional regulator; PDBTitle: crystal structure of the thermotoga maritima iclr	d1mkma1.17.pdb	9dd7a7ba786caecc	17	0.079	27	13	43	2.2000000000000002	PDB header: transcription	Chain: A: PDB Molecule: iclr transcriptional regulator;	PDBTitle: crystal structure of the thermotoga maritima iclr	#N/A	MG592517.1_prot_AUR90636.1_47_[locus_tag=NVP1148O_47]_[protein=hypothetical_protein]_[protein_id=AUR90636.1]_[location=26727..26885]_[gbkey=CDS]
AUR90636.1	PDB header: structural genomics, unknown function Chain: B: PDB Molecule: uncharacterized protein; PDBTitle: crystal structure of a protein with unknown function (clolep_02462)2 from clostridium leptum dsm 753 at 2.10 a resolution	c4pw1B_.18.pdb	9dd7a7ba786caecc	18	0.074	49	3	41	2.1	PDB header: structural genomics, unknown function	Chain: B: PDB Molecule: uncharacterized protein;	PDBTitle: crystal structure of a protein with unknown function (clolep_02462)2 from clostridium leptum dsm 753 at 2.10 a resolution	#N/A	MG592517.1_prot_AUR90636.1_47_[locus_tag=NVP1148O_47]_[protein=hypothetical_protein]_[protein_id=AUR90636.1]_[location=26727..26885]_[gbkey=CDS]
AUR90636.1	PDB header: dna binding protein Chain: B: PDB Molecule: putative uncharacterized protein; PDBTitle: the crystal structure of c68 from the hybrid virus-plasmid pssvx	c3o27B_.19.pdb	9dd7a7ba786caecc	19	0.071	43	15	35	2.8	PDB header: dna binding protein	Chain: B: PDB Molecule: putative uncharacterized protein;	PDBTitle: the crystal structure of c68 from the hybrid virus-plasmid pssvx	#N/A	MG592517.1_prot_AUR90636.1_47_[locus_tag=NVP1148O_47]_[protein=hypothetical_protein]_[protein_id=AUR90636.1]_[location=26727..26885]_[gbkey=CDS]
AUR90636.1	PDB header: viral protein Chain: B: PDB Molecule: envelope glycoprotein l; PDBTitle: crystal structure of the conserved herpesvirus fusion regulator2 complex gh-gl	c3m1cB_.20.pdb	9dd7a7ba786caecc	20	0.066	38	27	42	3	PDB header: viral protein	Chain: B: PDB Molecule: envelope glycoprotein l;	PDBTitle: crystal structure of the conserved herpesvirus fusion regulator2 complex gh-gl	#N/A	MG592517.1_prot_AUR90636.1_47_[locus_tag=NVP1148O_47]_[protein=hypothetical_protein]_[protein_id=AUR90636.1]_[location=26727..26885]_[gbkey=CDS]
Description	Template Info	Template/Model	Job ID	Rank	#N/A	Sequence ID	Qstart	Qend	Resolution	Template Info	#N/A	#N/A	#N/A	# Job Description
AUR90593.1	PDB header: lyase Chain: A: PDB Molecule: phosphoenolpyruvate carboxykinase, cytosolic (gtp); PDBTitle: pepck complex with nonhydrolyzable gtp analog, native data	d1khba1.1.pdb	b514b6771c429482	1	0.596	29	241	266	1.85	PDB header: lyase	Chain: A: PDB Molecule: phosphoenolpyruvate carboxykinase, cytosolic (gtp);	PDBTitle: pepck complex with nonhydrolyzable gtp analog, native data	#N/A	MG592517.1_prot_AUR90593.1_4_[locus_tag=NVP1148O_04]_[protein=head_morphogenesis_domain_protein]_[protein_id=AUR90593.1]_[location=3307..4407]_[gbkey=CDS]
AUR90593.1	PDB header: lyase Chain: A: PDB Molecule: phosphoenolpyruvate carboxykinase, cytosolic [gtp]; PDBTitle: rat cytosolic pepck in complex with gtp	c2qeyA_.2.pdb	b514b6771c429482	2	0.577	29	241	266	1.9	PDB header: lyase	Chain: A: PDB Molecule: phosphoenolpyruvate carboxykinase, cytosolic [gtp];	PDBTitle: rat cytosolic pepck in complex with gtp	#N/A	MG592517.1_prot_AUR90593.1_4_[locus_tag=NVP1148O_04]_[protein=head_morphogenesis_domain_protein]_[protein_id=AUR90593.1]_[location=3307..4407]_[gbkey=CDS]
AUR90593.1	PDB header: lyase,transferase Chain: A: PDB Molecule: phosphoenolpyruvate carboxykinase [gtp]; PDBTitle: crystal structure of pepck (rv0211) from mycobacterium tuberculosis in2 complex with oxalate and mn2+	c4wiuA_.3.pdb	b514b6771c429482	3	0.563	45	241	266	2.02	PDB header: lyase,transferase	Chain: A: PDB Molecule: phosphoenolpyruvate carboxykinase [gtp];	PDBTitle: crystal structure of pepck (rv0211) from mycobacterium tuberculosis in2 complex with oxalate and mn2+	#N/A	MG592517.1_prot_AUR90593.1_4_[locus_tag=NVP1148O_04]_[protein=head_morphogenesis_domain_protein]_[protein_id=AUR90593.1]_[location=3307..4407]_[gbkey=CDS]
AUR90593.1	PDB header: antimicrobial protein Chain: A: PDB Molecule: eurocin; PDBTitle: eurocin solution structure	c2lt8A_.4.pdb	b514b6771c429482	4	0.385	26	233	266	UNK	PDB header: antimicrobial protein	Chain: A: PDB Molecule: eurocin;	PDBTitle: eurocin solution structure	#N/A	MG592517.1_prot_AUR90593.1_4_[locus_tag=NVP1148O_04]_[protein=head_morphogenesis_domain_protein]_[protein_id=AUR90593.1]_[location=3307..4407]_[gbkey=CDS]
AUR90593.1	PDB header: lyase Chain: B: PDB Molecule: phosphoenolpyruvate carboxykinase; PDBTitle: the structure of mitochondrial pepck, complex with mn and gdp	c2fahB_.5.pdb	b514b6771c429482	5	0.374	44	251	266	2.09	PDB header: lyase	Chain: B: PDB Molecule: phosphoenolpyruvate carboxykinase;	PDBTitle: the structure of mitochondrial pepck, complex with mn and gdp	#N/A	MG592517.1_prot_AUR90593.1_4_[locus_tag=NVP1148O_04]_[protein=head_morphogenesis_domain_protein]_[protein_id=AUR90593.1]_[location=3307..4407]_[gbkey=CDS]
AUR90593.1	PDB header: electron transport Chain: B: PDB Molecule: cytochrome c, putative; PDBTitle: crystal structure analysis of the diheme c-type cytochrome dhc2	c2czsB_.6.pdb	b514b6771c429482	6	0.352	41	235	262	1.5	PDB header: electron transport	Chain: B: PDB Molecule: cytochrome c, putative;	PDBTitle: crystal structure analysis of the diheme c-type cytochrome dhc2	#N/A	MG592517.1_prot_AUR90593.1_4_[locus_tag=NVP1148O_04]_[protein=head_morphogenesis_domain_protein]_[protein_id=AUR90593.1]_[location=3307..4407]_[gbkey=CDS]
AUR90593.1	PDB header: cell invasion Chain: B: PDB Molecule: intracellular growth locus, subunit c; PDBTitle: crystal structure of f. tularensis pathogenicity island protein c	c2qwuB_.7.pdb	b514b6771c429482	7	0.296	42	255	266	1.65	PDB header: cell invasion	Chain: B: PDB Molecule: intracellular growth locus, subunit c;	PDBTitle: crystal structure of f. tularensis pathogenicity island protein c	#N/A	MG592517.1_prot_AUR90593.1_4_[locus_tag=NVP1148O_04]_[protein=head_morphogenesis_domain_protein]_[protein_id=AUR90593.1]_[location=3307..4407]_[gbkey=CDS]
AUR90593.1	PDB header: oxidoreductase Chain: A: PDB Molecule: aldehyde oxidoreductase; PDBTitle: crystal structure of the aldehyde oxidoreductase from2 desulfovibrio desulfuricans atcc 27774	d1dgja1.8.pdb	b514b6771c429482	8	0.259	71	259	265	2.8	PDB header: oxidoreductase	Chain: A: PDB Molecule: aldehyde oxidoreductase;	PDBTitle: crystal structure of the aldehyde oxidoreductase from2 desulfovibrio desulfuricans atcc 27774	#N/A	MG592517.1_prot_AUR90593.1_4_[locus_tag=NVP1148O_04]_[protein=head_morphogenesis_domain_protein]_[protein_id=AUR90593.1]_[location=3307..4407]_[gbkey=CDS]
AUR90593.1	PDB header: electron transport Chain: A: PDB Molecule: cytochrome b5; PDBTitle: solution structure of reduced microsomal rat cytochrome b5,2 nmr, minimized average structure	d1aqaa_.9.pdb	b514b6771c429482	9	0.232	18	239	261	UNK	PDB header: electron transport	Chain: A: PDB Molecule: cytochrome b5;	PDBTitle: solution structure of reduced microsomal rat cytochrome b5,2 nmr, minimized average structure	#N/A	MG592517.1_prot_AUR90593.1_4_[locus_tag=NVP1148O_04]_[protein=head_morphogenesis_domain_protein]_[protein_id=AUR90593.1]_[location=3307..4407]_[gbkey=CDS]
AUR90593.1	PDB header: plant protein Chain: D: PDB Molecule: lega class; PDBTitle: crystal structure of pea prolegumin, an 11s seed globulin from pisum2 sativum l.	c3kscD_.10.pdb	b514b6771c429482	10	0.204	18	224	270	2.61	PDB header: plant protein	Chain: D: PDB Molecule: lega class;	PDBTitle: crystal structure of pea prolegumin, an 11s seed globulin from pisum2 sativum l.	#N/A	MG592517.1_prot_AUR90593.1_4_[locus_tag=NVP1148O_04]_[protein=head_morphogenesis_domain_protein]_[protein_id=AUR90593.1]_[location=3307..4407]_[gbkey=CDS]
AUR90593.1	PDB header: oxidoreductase (ch-oh(d)-cytochrome(a)) Chain: A: PDB Molecule: flavocytochrome b2; PDBTitle: molecular structure of flavocytochrome b2 at 2.4 angstroms resolution	c1fcbA_.11.pdb	b514b6771c429482	11	0.203	27	230	261	2.4	PDB header: oxidoreductase (ch-oh(d)-cytochrome(a))	Chain: A: PDB Molecule: flavocytochrome b2;	PDBTitle: molecular structure of flavocytochrome b2 at 2.4 angstroms resolution	#N/A	MG592517.1_prot_AUR90593.1_4_[locus_tag=NVP1148O_04]_[protein=head_morphogenesis_domain_protein]_[protein_id=AUR90593.1]_[location=3307..4407]_[gbkey=CDS]
AUR90593.1	PDB header: protein binding/signaling protein Chain: A: PDB Molecule: dna polymerase iota; PDBTitle: solution structure of ubm1 of murine polymerase iota in complex with2 ubiquitin	c2kwvA_.12.pdb	b514b6771c429482	12	0.202	30	301	320	UNK	PDB header: protein binding/signaling protein	Chain: A: PDB Molecule: dna polymerase iota;	PDBTitle: solution structure of ubm1 of murine polymerase iota in complex with2 ubiquitin	#N/A	MG592517.1_prot_AUR90593.1_4_[locus_tag=NVP1148O_04]_[protein=head_morphogenesis_domain_protein]_[protein_id=AUR90593.1]_[location=3307..4407]_[gbkey=CDS]
AUR90593.1	PDB header: protein transport Chain: B: PDB Molecule: vacuolar protein sorting-associated protein 36; PDBTitle: 2 angstrom x-ray structure of the yeast escrt-i vps28 c-terminus in2 complex with the nzf-n domain from escrt-ii	d2j9ub1.13.pdb	b514b6771c429482	13	0.196	21	232	262	2	PDB header: protein transport	Chain: B: PDB Molecule: vacuolar protein sorting-associated protein 36;	PDBTitle: 2 angstrom x-ray structure of the yeast escrt-i vps28 c-terminus in2 complex with the nzf-n domain from escrt-ii	#N/A	MG592517.1_prot_AUR90593.1_4_[locus_tag=NVP1148O_04]_[protein=head_morphogenesis_domain_protein]_[protein_id=AUR90593.1]_[location=3307..4407]_[gbkey=CDS]
AUR90593.1	PDB header: protein transport Chain: B: PDB Molecule: vacuolar protein sorting-associated protein 36; PDBTitle: 2 angstrom x-ray structure of the yeast escrt-i vps28 c-terminus in2 complex with the nzf-n domain from escrt-ii	c2j9uB_.14.pdb	b514b6771c429482	14	0.196	21	232	262	2	PDB header: protein transport	Chain: B: PDB Molecule: vacuolar protein sorting-associated protein 36;	PDBTitle: 2 angstrom x-ray structure of the yeast escrt-i vps28 c-terminus in2 complex with the nzf-n domain from escrt-ii	#N/A	MG592517.1_prot_AUR90593.1_4_[locus_tag=NVP1148O_04]_[protein=head_morphogenesis_domain_protein]_[protein_id=AUR90593.1]_[location=3307..4407]_[gbkey=CDS]
AUR90593.1	PDB header: electron transport Chain: A: PDB Molecule: cytochrome b5; PDBTitle: crystal structure of e44a/e56a mutant of cytochrome b5	d1m2ia_.15.pdb	b514b6771c429482	15	0.189	18	239	261	1.8	PDB header: electron transport	Chain: A: PDB Molecule: cytochrome b5;	PDBTitle: crystal structure of e44a/e56a mutant of cytochrome b5	#N/A	MG592517.1_prot_AUR90593.1_4_[locus_tag=NVP1148O_04]_[protein=head_morphogenesis_domain_protein]_[protein_id=AUR90593.1]_[location=3307..4407]_[gbkey=CDS]
AUR90593.1	PDB header: fluorescent protein Chain: D: PDB Molecule: genetically-encoded green calcium indicator ntnc; PDBTitle: crystal structure of the genetically-encoded green calcium indicator2 ntnc in its calcium bound state	c5mwcD_.16.pdb	b514b6771c429482	16	0.188	13	239	276	2.4500000000000002	PDB header: fluorescent protein	Chain: D: PDB Molecule: genetically-encoded green calcium indicator ntnc;	PDBTitle: crystal structure of the genetically-encoded green calcium indicator2 ntnc in its calcium bound state	#N/A	MG592517.1_prot_AUR90593.1_4_[locus_tag=NVP1148O_04]_[protein=head_morphogenesis_domain_protein]_[protein_id=AUR90593.1]_[location=3307..4407]_[gbkey=CDS]
AUR90593.1	PDB header: signaling protein Chain: B: PDB Molecule: hedgehog-interacting protein; PDBTitle: crystal structure of hedgehog-interacting protein (hhip) and sonic2 hedgehog (shh) complex	c3ho5B_.17.pdb	b514b6771c429482	17	0.186	31	240	269	3.01	PDB header: signaling protein	Chain: B: PDB Molecule: hedgehog-interacting protein;	PDBTitle: crystal structure of hedgehog-interacting protein (hhip) and sonic2 hedgehog (shh) complex	#N/A	MG592517.1_prot_AUR90593.1_4_[locus_tag=NVP1148O_04]_[protein=head_morphogenesis_domain_protein]_[protein_id=AUR90593.1]_[location=3307..4407]_[gbkey=CDS]
AUR90593.1	PDB header: metal binding protein Chain: A: PDB Molecule: non-structural maintenance of chromosomes element 1 PDBTitle: crystal structure of mageg1 and nse1 complex	c3nw0A_.18.pdb	b514b6771c429482	18	0.184	8	224	247	2.92	PDB header: metal binding protein	Chain: A: PDB Molecule: non-structural maintenance of chromosomes element 1	PDBTitle: crystal structure of mageg1 and nse1 complex	#N/A	MG592517.1_prot_AUR90593.1_4_[locus_tag=NVP1148O_04]_[protein=head_morphogenesis_domain_protein]_[protein_id=AUR90593.1]_[location=3307..4407]_[gbkey=CDS]
AUR90593.1	PDB header: lyase Chain: A: PDB Molecule: acetoacetate decarboxylase; PDBTitle: swit_4259, an acetoacetate decarboxylase-like enzyme from sphingomonas2 wittichii rw1	c5upbA_.19.pdb	b514b6771c429482	19	0.177	0	253	274	1.91	PDB header: lyase	Chain: A: PDB Molecule: acetoacetate decarboxylase;	PDBTitle: swit_4259, an acetoacetate decarboxylase-like enzyme from sphingomonas2 wittichii rw1	#N/A	MG592517.1_prot_AUR90593.1_4_[locus_tag=NVP1148O_04]_[protein=head_morphogenesis_domain_protein]_[protein_id=AUR90593.1]_[location=3307..4407]_[gbkey=CDS]
AUR90593.1	PDB header: antimicrobial protein Chain: A: PDB Molecule: enterocin jsb; PDBTitle: enterocin 7b	c2m60A_.20.pdb	b514b6771c429482	20	0.173	17	147	175	UNK	PDB header: antimicrobial protein	Chain: A: PDB Molecule: enterocin jsb;	PDBTitle: enterocin 7b	#N/A	MG592517.1_prot_AUR90593.1_4_[locus_tag=NVP1148O_04]_[protein=head_morphogenesis_domain_protein]_[protein_id=AUR90593.1]_[location=3307..4407]_[gbkey=CDS]
Description	Template Info	Template/Model	Job ID	Rank	#N/A	Sequence ID	Qstart	Qend	Resolution	Template Info	#N/A	#N/A	#N/A	# Job Description
AUR90631.1	PDB header: transferase Chain: A: PDB Molecule: protein yfbg; PDBTitle: n-terminal formyltransferase domain of arna in complex2 with n-5-formyltetrahydrofolate and ump	d2blna1.1.pdb	7977ad290548f3af	1	0.433	15	24	43	1.2	PDB header: transferase	Chain: A: PDB Molecule: protein yfbg;	PDBTitle: n-terminal formyltransferase domain of arna in complex2 with n-5-formyltetrahydrofolate and ump	#N/A	MG592517.1_prot_AUR90631.1_42_[locus_tag=NVP1148O_42]_[protein=hypothetical_protein]_[protein_id=AUR90631.1]_[location=25432..25629]_[gbkey=CDS]
AUR90631.1	PDB header: hydrolase, oxidoreductase Chain: A: PDB Molecule: 10-formyltetrahydrofolate dehydrogenase; PDBTitle: crystal structure of the n terminal hydrolase domain of 10-2 formyltetrahydrofolate dehydrogenase	d1s3ia1.2.pdb	7977ad290548f3af	2	0.32	20	24	43	2.2999999999999998	PDB header: hydrolase, oxidoreductase	Chain: A: PDB Molecule: 10-formyltetrahydrofolate dehydrogenase;	PDBTitle: crystal structure of the n terminal hydrolase domain of 10-2 formyltetrahydrofolate dehydrogenase	#N/A	MG592517.1_prot_AUR90631.1_42_[locus_tag=NVP1148O_42]_[protein=hypothetical_protein]_[protein_id=AUR90631.1]_[location=25432..25629]_[gbkey=CDS]
AUR90631.1	PDB header: oxidoreductase Chain: A: PDB Molecule: 10-formyltetrahydrofolate dehydrogenase; PDBTitle: crystal structure of the hydrolase domain of human2 10-formyltetrahydrofolate 2 dehydrogenase	d2bw0a1.3.pdb	7977ad290548f3af	3	0.163	20	24	43	1.7	PDB header: oxidoreductase	Chain: A: PDB Molecule: 10-formyltetrahydrofolate dehydrogenase;	PDBTitle: crystal structure of the hydrolase domain of human2 10-formyltetrahydrofolate 2 dehydrogenase	#N/A	MG592517.1_prot_AUR90631.1_42_[locus_tag=NVP1148O_42]_[protein=hypothetical_protein]_[protein_id=AUR90631.1]_[location=25432..25629]_[gbkey=CDS]
AUR90631.1	PDB header: transport protein Chain: A: PDB Molecule: stage iii sporulation protein ah; PDBTitle: crystal structure of spoiiiah and spoiiq complex	c3uz0A_.4.pdb	7977ad290548f3af	4	0.141	19	29	49	2.82	PDB header: transport protein	Chain: A: PDB Molecule: stage iii sporulation protein ah;	PDBTitle: crystal structure of spoiiiah and spoiiq complex	#N/A	MG592517.1_prot_AUR90631.1_42_[locus_tag=NVP1148O_42]_[protein=hypothetical_protein]_[protein_id=AUR90631.1]_[location=25432..25629]_[gbkey=CDS]
AUR90631.1	PDB header: transferase Chain: A: PDB Molecule: diacylglycerol kinase alpha; PDBTitle: nmr structure of the diacylglycerol kinase alpha, nesgc2 target hr532	d1tuza_.5.pdb	7977ad290548f3af	5	0.14	9	17	50	UNK	PDB header: transferase	Chain: A: PDB Molecule: diacylglycerol kinase alpha;	PDBTitle: nmr structure of the diacylglycerol kinase alpha, nesgc2 target hr532	#N/A	MG592517.1_prot_AUR90631.1_42_[locus_tag=NVP1148O_42]_[protein=hypothetical_protein]_[protein_id=AUR90631.1]_[location=25432..25629]_[gbkey=CDS]
AUR90631.1	PDB header: unknown function Chain: A: PDB Molecule: hypothetical protein; PDBTitle: solution structure of the rrm domain of the hypothetical protein2 cagl0m09691g from candida glabrata	c2m4mA_.6.pdb	7977ad290548f3af	6	0.136	18	1	28	UNK	PDB header: unknown function	Chain: A: PDB Molecule: hypothetical protein;	PDBTitle: solution structure of the rrm domain of the hypothetical protein2 cagl0m09691g from candida glabrata	#N/A	MG592517.1_prot_AUR90631.1_42_[locus_tag=NVP1148O_42]_[protein=hypothetical_protein]_[protein_id=AUR90631.1]_[location=25432..25629]_[gbkey=CDS]
AUR90631.1	PDB header: signaling protein Chain: A: PDB Molecule: stage iii sporulation protein ah; PDBTitle: structure of the spoiiq-spoiiiah pore forming complex.	c3tufA_.7.pdb	7977ad290548f3af	7	0.128	19	29	49	2.2599999999999998	PDB header: signaling protein	Chain: A: PDB Molecule: stage iii sporulation protein ah;	PDBTitle: structure of the spoiiq-spoiiiah pore forming complex.	#N/A	MG592517.1_prot_AUR90631.1_42_[locus_tag=NVP1148O_42]_[protein=hypothetical_protein]_[protein_id=AUR90631.1]_[location=25432..25629]_[gbkey=CDS]
AUR90631.1	PDB header: protein binding Chain: A: PDB Molecule: e3 ubiquitin-protein ligase hectd1; PDBTitle: solution structure of mib-herc2 domain in hect domain2 containing protein 1	d2dk3a1.8.pdb	7977ad290548f3af	8	0.123	29	7	30	UNK	PDB header: protein binding	Chain: A: PDB Molecule: e3 ubiquitin-protein ligase hectd1;	PDBTitle: solution structure of mib-herc2 domain in hect domain2 containing protein 1	#N/A	MG592517.1_prot_AUR90631.1_42_[locus_tag=NVP1148O_42]_[protein=hypothetical_protein]_[protein_id=AUR90631.1]_[location=25432..25629]_[gbkey=CDS]
AUR90631.1	PDB header: membrane protein Chain: D: PDB Molecule: voltage-gated hydrogen channel 1; PDBTitle: crystal structure of a parallel coiled-coil dimerization domain from2 the voltage-gated proton channel (mutation/c245s)	c3vn0D_.9.pdb	7977ad290548f3af	9	0.12	58	34	45	1.37	PDB header: membrane protein	Chain: D: PDB Molecule: voltage-gated hydrogen channel 1;	PDBTitle: crystal structure of a parallel coiled-coil dimerization domain from2 the voltage-gated proton channel (mutation/c245s)	#N/A	MG592517.1_prot_AUR90631.1_42_[locus_tag=NVP1148O_42]_[protein=hypothetical_protein]_[protein_id=AUR90631.1]_[location=25432..25629]_[gbkey=CDS]
AUR90631.1	PDB header: sugar binding protein Chain: B: PDB Molecule: carbohydrate binding module; PDBTitle: structure of a novel carbohydrate binding module from2 glycoside hydrolase family 5 glucanase from ruminococcus3 flavefaciens fd-1 collected at the zn edge	c4v1bB_.10.pdb	7977ad290548f3af	10	0.111	42	6	34	2.69	PDB header: sugar binding protein	Chain: B: PDB Molecule: carbohydrate binding module;	PDBTitle: structure of a novel carbohydrate binding module from2 glycoside hydrolase family 5 glucanase from ruminococcus3 flavefaciens fd-1 collected at the zn edge	#N/A	MG592517.1_prot_AUR90631.1_42_[locus_tag=NVP1148O_42]_[protein=hypothetical_protein]_[protein_id=AUR90631.1]_[location=25432..25629]_[gbkey=CDS]
AUR90631.1	PDB header: hydrolase Chain: C: PDB Molecule: phloretin hydrolase; PDBTitle: discovery and structural analysis of a phloretin hydrolase from the2 opportunistic pathogen mycobacterium abscessus	c5xeyC_.11.pdb	7977ad290548f3af	11	0.111	47	30	49	1.82	PDB header: hydrolase	Chain: C: PDB Molecule: phloretin hydrolase;	PDBTitle: discovery and structural analysis of a phloretin hydrolase from the2 opportunistic pathogen mycobacterium abscessus	#N/A	MG592517.1_prot_AUR90631.1_42_[locus_tag=NVP1148O_42]_[protein=hypothetical_protein]_[protein_id=AUR90631.1]_[location=25432..25629]_[gbkey=CDS]
AUR90631.1	PDB header: hydrolase/dna binding protein Chain: B: PDB Molecule: uvrabc system protein a; PDBTitle: core uvra/trcf complex	c4dfcB_.12.pdb	7977ad290548f3af	12	0.111	26	33	51	2.8	PDB header: hydrolase/dna binding protein	Chain: B: PDB Molecule: uvrabc system protein a;	PDBTitle: core uvra/trcf complex	#N/A	MG592517.1_prot_AUR90631.1_42_[locus_tag=NVP1148O_42]_[protein=hypothetical_protein]_[protein_id=AUR90631.1]_[location=25432..25629]_[gbkey=CDS]
AUR90631.1	PDB header: formyltransferase Chain: A: PDB Molecule: methionyl-trna fmet formyltransferase; PDBTitle: methionyl-trnafmet formyltransferase from escherichia coli	d1fmta1.13.pdb	7977ad290548f3af	13	0.106	40	24	43	2	PDB header: formyltransferase	Chain: A: PDB Molecule: methionyl-trna fmet formyltransferase;	PDBTitle: methionyl-trnafmet formyltransferase from escherichia coli	#N/A	MG592517.1_prot_AUR90631.1_42_[locus_tag=NVP1148O_42]_[protein=hypothetical_protein]_[protein_id=AUR90631.1]_[location=25432..25629]_[gbkey=CDS]
AUR90631.1	PDB header: hydrolase Chain: A: PDB Molecule: phlg; PDBTitle: crystal structure and computational analyses provide insights into the2 catalytic mechanism of 2, 4-diacetylphloroglucinol hydrolase phlg3 from pseudomonas fluorescens	c3hwpA_.14.pdb	7977ad290548f3af	14	0.104	32	30	49	2	PDB header: hydrolase	Chain: A: PDB Molecule: phlg;	PDBTitle: crystal structure and computational analyses provide insights into the2 catalytic mechanism of 2, 4-diacetylphloroglucinol hydrolase phlg3 from pseudomonas fluorescens	#N/A	MG592517.1_prot_AUR90631.1_42_[locus_tag=NVP1148O_42]_[protein=hypothetical_protein]_[protein_id=AUR90631.1]_[location=25432..25629]_[gbkey=CDS]
AUR90631.1	PDB header: protein transport Chain: J: PDB Molecule: transport protein particle 22 kda subunit; PDBTitle: crystal structure of a trapp subassembly activating the rab ypt1p	c3cueJ_.15.pdb	7977ad290548f3af	15	0.103	23	18	47	3.7	PDB header: protein transport	Chain: J: PDB Molecule: transport protein particle 22 kda subunit;	PDBTitle: crystal structure of a trapp subassembly activating the rab ypt1p	#N/A	MG592517.1_prot_AUR90631.1_42_[locus_tag=NVP1148O_42]_[protein=hypothetical_protein]_[protein_id=AUR90631.1]_[location=25432..25629]_[gbkey=CDS]
AUR90631.1	PDB header: dna binding protein Chain: A: PDB Molecule: geobacillus stearothermophilus uvra interaction domain; PDBTitle: crystal structure of uvra-uvrb interaction domains	c3fpnA_.16.pdb	7977ad290548f3af	16	0.095	32	33	51	1.8	PDB header: dna binding protein	Chain: A: PDB Molecule: geobacillus stearothermophilus uvra interaction domain;	PDBTitle: crystal structure of uvra-uvrb interaction domains	#N/A	MG592517.1_prot_AUR90631.1_42_[locus_tag=NVP1148O_42]_[protein=hypothetical_protein]_[protein_id=AUR90631.1]_[location=25432..25629]_[gbkey=CDS]
AUR90631.1	PDB header: membrane protein Chain: A: PDB Molecule: putative transporter; PDBTitle: crystal structure of cbs domain of a putative transporter from2 clostridium difficile 630	c3lv9A_.17.pdb	7977ad290548f3af	17	0.089	30	20	49	2.4	PDB header: membrane protein	Chain: A: PDB Molecule: putative transporter;	PDBTitle: crystal structure of cbs domain of a putative transporter from2 clostridium difficile 630	#N/A	MG592517.1_prot_AUR90631.1_42_[locus_tag=NVP1148O_42]_[protein=hypothetical_protein]_[protein_id=AUR90631.1]_[location=25432..25629]_[gbkey=CDS]
AUR90631.1	PDB header: ligase Chain: A: PDB Molecule: e3 ubiquitin-protein ligase hectd1; PDBTitle: crystal structure of the hectd1 cph domain	c3dkmA_.18.pdb	7977ad290548f3af	18	0.087	29	7	30	1.6	PDB header: ligase	Chain: A: PDB Molecule: e3 ubiquitin-protein ligase hectd1;	PDBTitle: crystal structure of the hectd1 cph domain	#N/A	MG592517.1_prot_AUR90631.1_42_[locus_tag=NVP1148O_42]_[protein=hypothetical_protein]_[protein_id=AUR90631.1]_[location=25432..25629]_[gbkey=CDS]
AUR90631.1	PDB header: transferase Chain: A: PDB Molecule: methionyl-trna formyltransferase; PDBTitle: methionyl-trna formyltransferase from clostridium thermocellum	c1zghA_.19.pdb	7977ad290548f3af	19	0.084	20	24	43	2.0499999999999998	PDB header: transferase	Chain: A: PDB Molecule: methionyl-trna formyltransferase;	PDBTitle: methionyl-trna formyltransferase from clostridium thermocellum	#N/A	MG592517.1_prot_AUR90631.1_42_[locus_tag=NVP1148O_42]_[protein=hypothetical_protein]_[protein_id=AUR90631.1]_[location=25432..25629]_[gbkey=CDS]
AUR90631.1	PDB header: structural genomics, unknown function Chain: A: PDB Molecule: hypothetical protein atu0741; PDBTitle: x-ray crystal structure protein atu0741 from agobacterium tumefaciens.2 northeast structural genomics consortium target atr8.	d1zhva2.20.pdb	7977ad290548f3af	20	0.08	21	4	27	1.5	PDB header: structural genomics, unknown function	Chain: A: PDB Molecule: hypothetical protein atu0741;	PDBTitle: x-ray crystal structure protein atu0741 from agobacterium tumefaciens.2 northeast structural genomics consortium target atr8.	#N/A	MG592517.1_prot_AUR90631.1_42_[locus_tag=NVP1148O_42]_[protein=hypothetical_protein]_[protein_id=AUR90631.1]_[location=25432..25629]_[gbkey=CDS]
Description	Template Info	Template/Model	Job ID	Rank	#N/A	Sequence ID	Qstart	Qend	Resolution	Template Info	#N/A	#N/A	#N/A	# Job Description
AUR90628.1	PDB header: viral protein Chain: C: PDB Molecule: fusion protein between yeast variant gcn4 and hivgp41; PDBTitle: crystal structure of iqn17	c2q7cC_.1.pdb	e2e10b16a3e3551e	1	0.301	41	1	29	2	PDB header: viral protein	Chain: C: PDB Molecule: fusion protein between yeast variant gcn4 and hivgp41;	PDBTitle: crystal structure of iqn17	#N/A	MG592517.1_prot_AUR90628.1_39_[locus_tag=NVP1148O_39]_[protein=coil_containing_protein]_[protein_id=AUR90628.1]_[location=24637..24969]_[gbkey=CDS]
AUR90628.1	PDB header: immune system Chain: A: PDB Molecule: igg-binding protein sbi; PDBTitle: structure of c3-binding domain 4 of s. aureus protein sbi	c2jvhA_.2.pdb	e2e10b16a3e3551e	2	0.29	33	11	53	UNK	PDB header: immune system	Chain: A: PDB Molecule: igg-binding protein sbi;	PDBTitle: structure of c3-binding domain 4 of s. aureus protein sbi	#N/A	MG592517.1_prot_AUR90628.1_39_[locus_tag=NVP1148O_39]_[protein=coil_containing_protein]_[protein_id=AUR90628.1]_[location=24637..24969]_[gbkey=CDS]
AUR90628.1	PDB header: protein binding/ligase Chain: B: PDB Molecule: arginine--trna ligase, cytoplasmic; PDBTitle: crystal structure of human argrs-glnrs-aimp1 complex	c4r3zB_.3.pdb	e2e10b16a3e3551e	3	0.169	44	85	100	4.03	PDB header: protein binding/ligase	Chain: B: PDB Molecule: arginine--trna ligase, cytoplasmic;	PDBTitle: crystal structure of human argrs-glnrs-aimp1 complex	#N/A	MG592517.1_prot_AUR90628.1_39_[locus_tag=NVP1148O_39]_[protein=coil_containing_protein]_[protein_id=AUR90628.1]_[location=24637..24969]_[gbkey=CDS]
AUR90628.1	PDB header: de novo protein Chain: B: PDB Molecule: iaal-k3; PDBTitle: iaal-e3/k3 heterodimer	c1u0iB_.4.pdb	e2e10b16a3e3551e	4	0.161	50	83	102	UNK	PDB header: de novo protein	Chain: B: PDB Molecule: iaal-k3;	PDBTitle: iaal-e3/k3 heterodimer	#N/A	MG592517.1_prot_AUR90628.1_39_[locus_tag=NVP1148O_39]_[protein=coil_containing_protein]_[protein_id=AUR90628.1]_[location=24637..24969]_[gbkey=CDS]
AUR90628.1	PDB header: four helix bundle Chain: B: PDB Molecule: general control protein gcn4; PDBTitle: an anti-parallel four helix bundle	c1w5kB_.5.pdb	e2e10b16a3e3551e	5	0.156	29	1	31	1.92	PDB header: four helix bundle	Chain: B: PDB Molecule: general control protein gcn4;	PDBTitle: an anti-parallel four helix bundle	#N/A	MG592517.1_prot_AUR90628.1_39_[locus_tag=NVP1148O_39]_[protein=coil_containing_protein]_[protein_id=AUR90628.1]_[location=24637..24969]_[gbkey=CDS]
AUR90628.1	PDB header: four helix bundle Chain: D: PDB Molecule: general control protein gcn4; PDBTitle: an anti-parallel four helix bundle	c1w5kD_.6.pdb	e2e10b16a3e3551e	6	0.156	29	1	31	1.92	PDB header: four helix bundle	Chain: D: PDB Molecule: general control protein gcn4;	PDBTitle: an anti-parallel four helix bundle	#N/A	MG592517.1_prot_AUR90628.1_39_[locus_tag=NVP1148O_39]_[protein=coil_containing_protein]_[protein_id=AUR90628.1]_[location=24637..24969]_[gbkey=CDS]
AUR90628.1	PDB header: four helix bundle Chain: C: PDB Molecule: general control protein gcn4; PDBTitle: an anti-parallel four helix bundle	c1w5kC_.7.pdb	e2e10b16a3e3551e	7	0.156	29	1	31	1.92	PDB header: four helix bundle	Chain: C: PDB Molecule: general control protein gcn4;	PDBTitle: an anti-parallel four helix bundle	#N/A	MG592517.1_prot_AUR90628.1_39_[locus_tag=NVP1148O_39]_[protein=coil_containing_protein]_[protein_id=AUR90628.1]_[location=24637..24969]_[gbkey=CDS]
AUR90628.1	PDB header: four helix bundle Chain: A: PDB Molecule: general control protein gcn4; PDBTitle: an anti-parallel four helix bundle	c1w5kA_.8.pdb	e2e10b16a3e3551e	8	0.156	29	1	31	1.92	PDB header: four helix bundle	Chain: A: PDB Molecule: general control protein gcn4;	PDBTitle: an anti-parallel four helix bundle	#N/A	MG592517.1_prot_AUR90628.1_39_[locus_tag=NVP1148O_39]_[protein=coil_containing_protein]_[protein_id=AUR90628.1]_[location=24637..24969]_[gbkey=CDS]
AUR90628.1	PDB header: four helix bundle Chain: A: PDB Molecule: general control protein gcn4; PDBTitle: an anti-parallel four helix bundle	c1w5jA_.9.pdb	e2e10b16a3e3551e	9	0.136	29	1	31	2.2000000000000002	PDB header: four helix bundle	Chain: A: PDB Molecule: general control protein gcn4;	PDBTitle: an anti-parallel four helix bundle	#N/A	MG592517.1_prot_AUR90628.1_39_[locus_tag=NVP1148O_39]_[protein=coil_containing_protein]_[protein_id=AUR90628.1]_[location=24637..24969]_[gbkey=CDS]
AUR90628.1	PDB header: four helix bundle Chain: C: PDB Molecule: general control protein gcn4; PDBTitle: an anti-parallel four helix bundle	c1w5jC_.10.pdb	e2e10b16a3e3551e	10	0.136	29	1	31	2.2000000000000002	PDB header: four helix bundle	Chain: C: PDB Molecule: general control protein gcn4;	PDBTitle: an anti-parallel four helix bundle	#N/A	MG592517.1_prot_AUR90628.1_39_[locus_tag=NVP1148O_39]_[protein=coil_containing_protein]_[protein_id=AUR90628.1]_[location=24637..24969]_[gbkey=CDS]
AUR90628.1	PDB header: four helix bundle Chain: D: PDB Molecule: general control protein gcn4; PDBTitle: an anti-parallel four helix bundle	c1w5jD_.11.pdb	e2e10b16a3e3551e	11	0.136	29	1	31	2.2000000000000002	PDB header: four helix bundle	Chain: D: PDB Molecule: general control protein gcn4;	PDBTitle: an anti-parallel four helix bundle	#N/A	MG592517.1_prot_AUR90628.1_39_[locus_tag=NVP1148O_39]_[protein=coil_containing_protein]_[protein_id=AUR90628.1]_[location=24637..24969]_[gbkey=CDS]
AUR90628.1	PDB header: four helix bundle Chain: B: PDB Molecule: general control protein gcn4; PDBTitle: an anti-parallel four helix bundle	c1w5jB_.12.pdb	e2e10b16a3e3551e	12	0.136	29	1	31	2.2000000000000002	PDB header: four helix bundle	Chain: B: PDB Molecule: general control protein gcn4;	PDBTitle: an anti-parallel four helix bundle	#N/A	MG592517.1_prot_AUR90628.1_39_[locus_tag=NVP1148O_39]_[protein=coil_containing_protein]_[protein_id=AUR90628.1]_[location=24637..24969]_[gbkey=CDS]
AUR90628.1	PDB header: transferase/dna Chain: J: PDB Molecule: rna polymerase subunit 13; PDBTitle: archaeal rnap-dna binary complex at 4.32ang	c4b1pJ_.13.pdb	e2e10b16a3e3551e	13	0.128	29	8	45	4.32	PDB header: transferase/dna	Chain: J: PDB Molecule: rna polymerase subunit 13;	PDBTitle: archaeal rnap-dna binary complex at 4.32ang	#N/A	MG592517.1_prot_AUR90628.1_39_[locus_tag=NVP1148O_39]_[protein=coil_containing_protein]_[protein_id=AUR90628.1]_[location=24637..24969]_[gbkey=CDS]
AUR90628.1	PDB header: transferase Chain: Q: PDB Molecule: dna-directed rna polymerase; PDBTitle: rnap at 3.2ang	c4aybQ_.14.pdb	e2e10b16a3e3551e	14	0.122	29	8	45	3.2	PDB header: transferase	Chain: Q: PDB Molecule: dna-directed rna polymerase;	PDBTitle: rnap at 3.2ang	#N/A	MG592517.1_prot_AUR90628.1_39_[locus_tag=NVP1148O_39]_[protein=coil_containing_protein]_[protein_id=AUR90628.1]_[location=24637..24969]_[gbkey=CDS]
AUR90628.1	PDB header: chaperone Chain: A: PDB Molecule: prefoldin; PDBTitle: crystal structure of archaeal prefoldin (gimc).	d1fxka_.15.pdb	e2e10b16a3e3551e	15	0.113	22	1	37	2.2999999999999998	PDB header: chaperone	Chain: A: PDB Molecule: prefoldin;	PDBTitle: crystal structure of archaeal prefoldin (gimc).	#N/A	MG592517.1_prot_AUR90628.1_39_[locus_tag=NVP1148O_39]_[protein=coil_containing_protein]_[protein_id=AUR90628.1]_[location=24637..24969]_[gbkey=CDS]
AUR90628.1	PDB header: transcription regulation Chain: B: PDB Molecule: gcn4p-ii; PDBTitle: gcn4 leucine zipper core mutant p-li	c1gcmB_.16.pdb	e2e10b16a3e3551e	16	0.108	35	1	31	1.8	PDB header: transcription regulation	Chain: B: PDB Molecule: gcn4p-ii;	PDBTitle: gcn4 leucine zipper core mutant p-li	#N/A	MG592517.1_prot_AUR90628.1_39_[locus_tag=NVP1148O_39]_[protein=coil_containing_protein]_[protein_id=AUR90628.1]_[location=24637..24969]_[gbkey=CDS]
AUR90628.1	PDB header: transcription regulation Chain: C: PDB Molecule: gcn4p-ii; PDBTitle: gcn4 leucine zipper core mutant p-li	c1gcmC_.17.pdb	e2e10b16a3e3551e	17	0.102	35	1	31	1.8	PDB header: transcription regulation	Chain: C: PDB Molecule: gcn4p-ii;	PDBTitle: gcn4 leucine zipper core mutant p-li	#N/A	MG592517.1_prot_AUR90628.1_39_[locus_tag=NVP1148O_39]_[protein=coil_containing_protein]_[protein_id=AUR90628.1]_[location=24637..24969]_[gbkey=CDS]
AUR90628.1	PDB header: de novo protein Chain: B: PDB Molecule: coiled-coil peptide cc-pil; PDBTitle: a de novo designed coiled coil cc-pil	c4dznB_.18.pdb	e2e10b16a3e3551e	18	0.1	48	83	103	1.59	PDB header: de novo protein	Chain: B: PDB Molecule: coiled-coil peptide cc-pil;	PDBTitle: a de novo designed coiled coil cc-pil	#N/A	MG592517.1_prot_AUR90628.1_39_[locus_tag=NVP1148O_39]_[protein=coil_containing_protein]_[protein_id=AUR90628.1]_[location=24637..24969]_[gbkey=CDS]
AUR90628.1	PDB header: de novo protein Chain: C: PDB Molecule: coiled-coil peptide cc-pil; PDBTitle: a de novo designed coiled coil cc-pil	c4dznC_.19.pdb	e2e10b16a3e3551e	19	0.1	48	83	103	1.59	PDB header: de novo protein	Chain: C: PDB Molecule: coiled-coil peptide cc-pil;	PDBTitle: a de novo designed coiled coil cc-pil	#N/A	MG592517.1_prot_AUR90628.1_39_[locus_tag=NVP1148O_39]_[protein=coil_containing_protein]_[protein_id=AUR90628.1]_[location=24637..24969]_[gbkey=CDS]
AUR90628.1	PDB header: de novo protein Chain: A: PDB Molecule: coiled-coil peptide cc-pil; PDBTitle: a de novo designed coiled coil cc-pil	c4dznA_.20.pdb	e2e10b16a3e3551e	20	0.1	48	83	103	1.59	PDB header: de novo protein	Chain: A: PDB Molecule: coiled-coil peptide cc-pil;	PDBTitle: a de novo designed coiled coil cc-pil	#N/A	MG592517.1_prot_AUR90628.1_39_[locus_tag=NVP1148O_39]_[protein=coil_containing_protein]_[protein_id=AUR90628.1]_[location=24637..24969]_[gbkey=CDS]
Description	Template Info	Template/Model	Job ID	Rank	#N/A	Sequence ID	Qstart	Qend	Resolution	Template Info	#N/A	#N/A	#N/A	# Job Description
AUR90624.1	PDB header: dna binding protein Chain: G: PDB Molecule: dna repair protein rad52 homolog; PDBTitle: human rad52 protein, n-terminal domain	c1h2iG_.1.pdb	cd32ff5ca8ac9c9b	1	0.935	19	22	158	2.7	PDB header: dna binding protein	Chain: G: PDB Molecule: dna repair protein rad52 homolog;	PDBTitle: human rad52 protein, n-terminal domain	#N/A	MG592517.1_prot_AUR90624.1_35_[locus_tag=NVP1148O_35]_[protein=single-strand_annealing_protein]_[protein_id=AUR90624.1]_[location=complement(23204..23854)]_[gbkey=CDS]
AUR90624.1	PDB header: dna binding protein Chain: A: PDB Molecule: rad52; PDBTitle: crystal structure of the human rad52 protein	d1kn0a_.2.pdb	cd32ff5ca8ac9c9b	2	0.695	14	23	144	2.85	PDB header: dna binding protein	Chain: A: PDB Molecule: rad52;	PDBTitle: crystal structure of the human rad52 protein	#N/A	MG592517.1_prot_AUR90624.1_35_[locus_tag=NVP1148O_35]_[protein=single-strand_annealing_protein]_[protein_id=AUR90624.1]_[location=complement(23204..23854)]_[gbkey=CDS]
AUR90624.1	PDB header: hydrolase Chain: A: PDB Molecule: meprin a subunit beta; PDBTitle: crystal structure of human mature meprin beta	c4gwnA_.3.pdb	cd32ff5ca8ac9c9b	3	0.655	18	40	90	3	PDB header: hydrolase	Chain: A: PDB Molecule: meprin a subunit beta;	PDBTitle: crystal structure of human mature meprin beta	#N/A	MG592517.1_prot_AUR90624.1_35_[locus_tag=NVP1148O_35]_[protein=single-strand_annealing_protein]_[protein_id=AUR90624.1]_[location=complement(23204..23854)]_[gbkey=CDS]
AUR90624.1	PDB header: ribosome Chain: A: PDB Molecule: 16s ribosomal rna; PDBTitle: structure of a native assembly intermediate of the human mitochondrial2 ribosome with unfolded interfacial rrna	c5ooma_.4.pdb	cd32ff5ca8ac9c9b	4	0.502	33	51	85	3.03	PDB header: ribosome	Chain: A: PDB Molecule: 16s ribosomal rna;	PDBTitle: structure of a native assembly intermediate of the human mitochondrial2 ribosome with unfolded interfacial rrna	#N/A	MG592517.1_prot_AUR90624.1_35_[locus_tag=NVP1148O_35]_[protein=single-strand_annealing_protein]_[protein_id=AUR90624.1]_[location=complement(23204..23854)]_[gbkey=CDS]
AUR90624.1	PDB header: ribosome Chain: R: PDB Molecule: 28s ribosomal protein s18a, mitochondrial; PDBTitle: cryo-em structure of the small subunit of the mammalian mitochondrial2 ribosome	c3j6vR_.5.pdb	cd32ff5ca8ac9c9b	5	0.418	25	128	188	7	PDB header: ribosome	Chain: R: PDB Molecule: 28s ribosomal protein s18a, mitochondrial;	PDBTitle: cryo-em structure of the small subunit of the mammalian mitochondrial2 ribosome	#N/A	MG592517.1_prot_AUR90624.1_35_[locus_tag=NVP1148O_35]_[protein=single-strand_annealing_protein]_[protein_id=AUR90624.1]_[location=complement(23204..23854)]_[gbkey=CDS]
AUR90624.1	PDB header: lipid binding protein Chain: A: PDB Molecule: protein ycei; PDBTitle: crystal structure of the escherichia coli ycei protein, structural2 genomics	d1y0ga_.6.pdb	cd32ff5ca8ac9c9b	6	0.414	28	38	82	2.2000000000000002	PDB header: lipid binding protein	Chain: A: PDB Molecule: protein ycei;	PDBTitle: crystal structure of the escherichia coli ycei protein, structural2 genomics	#N/A	MG592517.1_prot_AUR90624.1_35_[locus_tag=NVP1148O_35]_[protein=single-strand_annealing_protein]_[protein_id=AUR90624.1]_[location=complement(23204..23854)]_[gbkey=CDS]
AUR90624.1	PDB header: lipid binding protein Chain: A: PDB Molecule: conserved hypothetical protein tt1927b; PDBTitle: crystal structure of the polyisoprenoid-binding protein,2 tt1927b, from thermus thermophilus hb8	d1wuba_.7.pdb	cd32ff5ca8ac9c9b	7	0.367	20	38	82	1.65	PDB header: lipid binding protein	Chain: A: PDB Molecule: conserved hypothetical protein tt1927b;	PDBTitle: crystal structure of the polyisoprenoid-binding protein,2 tt1927b, from thermus thermophilus hb8	#N/A	MG592517.1_prot_AUR90624.1_35_[locus_tag=NVP1148O_35]_[protein=single-strand_annealing_protein]_[protein_id=AUR90624.1]_[location=complement(23204..23854)]_[gbkey=CDS]
AUR90624.1	PDB header: ribosome Chain: F: PDB Molecule: PDBTitle: structure of the large subunit of the mammalian mitoribosome, part 22 of 2	c4v1af_.8.pdb	cd32ff5ca8ac9c9b	8	0.363	34	56	85	3.4	PDB header: ribosome	Chain: F: PDB Molecule:	PDBTitle: structure of the large subunit of the mammalian mitoribosome, part 22 of 2	#N/A	MG592517.1_prot_AUR90624.1_35_[locus_tag=NVP1148O_35]_[protein=single-strand_annealing_protein]_[protein_id=AUR90624.1]_[location=complement(23204..23854)]_[gbkey=CDS]
AUR90624.1	PDB header: transport protein Chain: B: PDB Molecule: conserved hypothetical secreted protein; PDBTitle: crystal structure of ycei (hp1286) from helicobacter pylori	c3hpeB_.9.pdb	cd32ff5ca8ac9c9b	9	0.354	23	38	82	2.1	PDB header: transport protein	Chain: B: PDB Molecule: conserved hypothetical secreted protein;	PDBTitle: crystal structure of ycei (hp1286) from helicobacter pylori	#N/A	MG592517.1_prot_AUR90624.1_35_[locus_tag=NVP1148O_35]_[protein=single-strand_annealing_protein]_[protein_id=AUR90624.1]_[location=complement(23204..23854)]_[gbkey=CDS]
AUR90624.1	PDB header: unknown function Chain: D: PDB Molecule: ycei; PDBTitle: crystal structure of burkholderia cenocepacia bcnb	c5ixgD_.10.pdb	cd32ff5ca8ac9c9b	10	0.323	28	38	82	1.6	PDB header: unknown function	Chain: D: PDB Molecule: ycei;	PDBTitle: crystal structure of burkholderia cenocepacia bcnb	#N/A	MG592517.1_prot_AUR90624.1_35_[locus_tag=NVP1148O_35]_[protein=single-strand_annealing_protein]_[protein_id=AUR90624.1]_[location=complement(23204..23854)]_[gbkey=CDS]
AUR90624.1	PDB header: unknown function Chain: B: PDB Molecule: ycei-like domain protein; PDBTitle: crystal structure of burkholderia cenocepacia bcna	c5ixhB_.11.pdb	cd32ff5ca8ac9c9b	11	0.312	33	38	82	1.4	PDB header: unknown function	Chain: B: PDB Molecule: ycei-like domain protein;	PDBTitle: crystal structure of burkholderia cenocepacia bcna	#N/A	MG592517.1_prot_AUR90624.1_35_[locus_tag=NVP1148O_35]_[protein=single-strand_annealing_protein]_[protein_id=AUR90624.1]_[location=complement(23204..23854)]_[gbkey=CDS]
AUR90624.1	PDB header: oxidoreductase Chain: A: PDB Molecule: polysaccharide monooxygenase-3; PDBTitle: structural basis for substrate targeting and catalysis by fungal2 polysaccharide monooxygenases (pmo-3)	c4eisA_.12.pdb	cd32ff5ca8ac9c9b	12	0.311	17	67	131	1.37	PDB header: oxidoreductase	Chain: A: PDB Molecule: polysaccharide monooxygenase-3;	PDBTitle: structural basis for substrate targeting and catalysis by fungal2 polysaccharide monooxygenases (pmo-3)	#N/A	MG592517.1_prot_AUR90624.1_35_[locus_tag=NVP1148O_35]_[protein=single-strand_annealing_protein]_[protein_id=AUR90624.1]_[location=complement(23204..23854)]_[gbkey=CDS]
AUR90624.1	PDB header: oxidoreductase Chain: A: PDB Molecule: polysaccharide monooxygenase; PDBTitle: crystal structure of the catalytic domain of nclpmo9a	c5fohA_.13.pdb	cd32ff5ca8ac9c9b	13	0.264	21	63	131	1.6	PDB header: oxidoreductase	Chain: A: PDB Molecule: polysaccharide monooxygenase;	PDBTitle: crystal structure of the catalytic domain of nclpmo9a	#N/A	MG592517.1_prot_AUR90624.1_35_[locus_tag=NVP1148O_35]_[protein=single-strand_annealing_protein]_[protein_id=AUR90624.1]_[location=complement(23204..23854)]_[gbkey=CDS]
AUR90624.1	PDB header: lipid binding protein Chain: A: PDB Molecule: putative periplasmic protein; PDBTitle: crystal structure of campylobacter jejuni ycei protein,2 structural genomics	c2fgsA_.14.pdb	cd32ff5ca8ac9c9b	14	0.261	25	38	82	2.9	PDB header: lipid binding protein	Chain: A: PDB Molecule: putative periplasmic protein;	PDBTitle: crystal structure of campylobacter jejuni ycei protein,2 structural genomics	#N/A	MG592517.1_prot_AUR90624.1_35_[locus_tag=NVP1148O_35]_[protein=single-strand_annealing_protein]_[protein_id=AUR90624.1]_[location=complement(23204..23854)]_[gbkey=CDS]
AUR90624.1	PDB header: viral protein Chain: A: PDB Molecule: nucleoprotein; PDBTitle: the crystal structure of the c-terminal domain of ebola (zaire)2 nucleoprotein	c4qb0A_.15.pdb	cd32ff5ca8ac9c9b	15	0.235	43	69	91	1.75	PDB header: viral protein	Chain: A: PDB Molecule: nucleoprotein;	PDBTitle: the crystal structure of the c-terminal domain of ebola (zaire)2 nucleoprotein	#N/A	MG592517.1_prot_AUR90624.1_35_[locus_tag=NVP1148O_35]_[protein=single-strand_annealing_protein]_[protein_id=AUR90624.1]_[location=complement(23204..23854)]_[gbkey=CDS]
AUR90624.1	PDB header: carbohydrate-binding protein Chain: A: PDB Molecule: cellulose-binding protein, x158; PDBTitle: structure of a polyisoprenoid binding domain from saccharophagus2 degradans implicated in plant cell wall breakdown	c2x34A_.16.pdb	cd32ff5ca8ac9c9b	16	0.233	23	38	82	1.9	PDB header: carbohydrate-binding protein	Chain: A: PDB Molecule: cellulose-binding protein, x158;	PDBTitle: structure of a polyisoprenoid binding domain from saccharophagus2 degradans implicated in plant cell wall breakdown	#N/A	MG592517.1_prot_AUR90624.1_35_[locus_tag=NVP1148O_35]_[protein=single-strand_annealing_protein]_[protein_id=AUR90624.1]_[location=complement(23204..23854)]_[gbkey=CDS]
AUR90624.1	PDB header: structural genomics, unknown function Chain: A: PDB Molecule: ycei-like family protein; PDBTitle: the crystal structure of ycei-like family protein from pseudomonas2 syringae	c3q34A_.17.pdb	cd32ff5ca8ac9c9b	17	0.233	14	38	82	1.7	PDB header: structural genomics, unknown function	Chain: A: PDB Molecule: ycei-like family protein;	PDBTitle: the crystal structure of ycei-like family protein from pseudomonas2 syringae	#N/A	MG592517.1_prot_AUR90624.1_35_[locus_tag=NVP1148O_35]_[protein=single-strand_annealing_protein]_[protein_id=AUR90624.1]_[location=complement(23204..23854)]_[gbkey=CDS]
AUR90624.1	PDB header: nucleic acid recognition Chain: A: PDB Molecule: foki restriction endonuclease; PDBTitle: structure of restriction endonuclease foki	d2foka1.18.pdb	cd32ff5ca8ac9c9b	18	0.233	20	25	49	2.2999999999999998	PDB header: nucleic acid recognition	Chain: A: PDB Molecule: foki restriction endonuclease;	PDBTitle: structure of restriction endonuclease foki	#N/A	MG592517.1_prot_AUR90624.1_35_[locus_tag=NVP1148O_35]_[protein=single-strand_annealing_protein]_[protein_id=AUR90624.1]_[location=complement(23204..23854)]_[gbkey=CDS]
AUR90624.1	PDB header: ribosome Chain: N: PDB Molecule: mitoribosomal protein ul13m, mrpl13; PDBTitle: structure of the large subunit of the mammalian mitoribosome, part 12 of 2	c4v19N_.19.pdb	cd32ff5ca8ac9c9b	19	0.224	42	143	154	3.4	PDB header: ribosome	Chain: N: PDB Molecule: mitoribosomal protein ul13m, mrpl13;	PDBTitle: structure of the large subunit of the mammalian mitoribosome, part 12 of 2	#N/A	MG592517.1_prot_AUR90624.1_35_[locus_tag=NVP1148O_35]_[protein=single-strand_annealing_protein]_[protein_id=AUR90624.1]_[location=complement(23204..23854)]_[gbkey=CDS]
AUR90624.1	PDB header: hydrolase/oxidoreductase Chain: E: PDB Molecule: glycoside hydrolase family 61 protein; PDBTitle: crystal structure of a cellulose-active polysaccharide monooxygenase2 from m. thermophila (mtpmo3*)	c5ufvE_.20.pdb	cd32ff5ca8ac9c9b	20	0.223	20	67	131	2.4500000000000002	PDB header: hydrolase/oxidoreductase	Chain: E: PDB Molecule: glycoside hydrolase family 61 protein;	PDBTitle: crystal structure of a cellulose-active polysaccharide monooxygenase2 from m. thermophila (mtpmo3*)	#N/A	MG592517.1_prot_AUR90624.1_35_[locus_tag=NVP1148O_35]_[protein=single-strand_annealing_protein]_[protein_id=AUR90624.1]_[location=complement(23204..23854)]_[gbkey=CDS]
Description	Template Info	Template/Model	Job ID	Rank	#N/A	Sequence ID	Qstart	Qend	Resolution	Template Info	#N/A	#N/A	#N/A	# Job Description
AUR90609.1	PDB header: structural protein Chain: A: PDB Molecule: 43 kda tail protein; PDBTitle: structure of central hub elucidated by x-ray analysis of gene product2 44; baseplate component of bacteriophage mu	c1wruA_.1.pdb	18921c74028a43ef	1	0.957	17	617	803	2.1	PDB header: structural protein	Chain: A: PDB Molecule: 43 kda tail protein;	PDBTitle: structure of central hub elucidated by x-ray analysis of gene product2 44; baseplate component of bacteriophage mu	#N/A	MG592517.1_prot_AUR90609.1_20_[locus_tag=NVP1148O_20]_[protein=TMhelix_containing_protein]_[protein_id=AUR90609.1]_[location=14048..16774]_[gbkey=CDS]
AUR90609.1	PDB header: structural genomics, unknown function Chain: A: PDB Molecule: tail protein, 43 kda; PDBTitle: the crystal structure of the tail protein from neisseria meningitidis2 mc58	c3d37A_.2.pdb	18921c74028a43ef	2	0.952	14	599	806	2.1	PDB header: structural genomics, unknown function	Chain: A: PDB Molecule: tail protein, 43 kda;	PDBTitle: the crystal structure of the tail protein from neisseria meningitidis2 mc58	#N/A	MG592517.1_prot_AUR90609.1_20_[locus_tag=NVP1148O_20]_[protein=TMhelix_containing_protein]_[protein_id=AUR90609.1]_[location=14048..16774]_[gbkey=CDS]
AUR90609.1	PDB header: structural protein Chain: D: PDB Molecule: prophage muso2, 43 kda tail protein; PDBTitle: crystal structure of prophage muso2, 43 kda tail protein from2 shewanella oneidensis	c3cddD_.3.pdb	18921c74028a43ef	3	0.94	11	599	803	2.1	PDB header: structural protein	Chain: D: PDB Molecule: prophage muso2, 43 kda tail protein;	PDBTitle: crystal structure of prophage muso2, 43 kda tail protein from2 shewanella oneidensis	#N/A	MG592517.1_prot_AUR90609.1_20_[locus_tag=NVP1148O_20]_[protein=TMhelix_containing_protein]_[protein_id=AUR90609.1]_[location=14048..16774]_[gbkey=CDS]
AUR90609.1	PDB header: ribosome Chain: T: PDB Molecule: 54s ribosomal protein l4, mitochondrial; PDBTitle: structure of the yeast mitochondrial large ribosomal subunit	c1vw4T_.4.pdb	18921c74028a43ef	4	0.383	18	86	137	3.2	PDB header: ribosome	Chain: T: PDB Molecule: 54s ribosomal protein l4, mitochondrial;	PDBTitle: structure of the yeast mitochondrial large ribosomal subunit	#N/A	MG592517.1_prot_AUR90609.1_20_[locus_tag=NVP1148O_20]_[protein=TMhelix_containing_protein]_[protein_id=AUR90609.1]_[location=14048..16774]_[gbkey=CDS]
AUR90609.1	PDB header: translation Chain: B: PDB Molecule: eif4g; PDBTitle: crystal structure of eif4e from c. melo bound to a eif4g peptide	c5me5B_.5.pdb	18921c74028a43ef	5	0.296	20	18	58	1.9	PDB header: translation	Chain: B: PDB Molecule: eif4g;	PDBTitle: crystal structure of eif4e from c. melo bound to a eif4g peptide	#N/A	MG592517.1_prot_AUR90609.1_20_[locus_tag=NVP1148O_20]_[protein=TMhelix_containing_protein]_[protein_id=AUR90609.1]_[location=14048..16774]_[gbkey=CDS]
AUR90609.1	PDB header: hydrolase Chain: A: PDB Molecule: phlg; PDBTitle: crystal structure and computational analyses provide insights into the2 catalytic mechanism of 2, 4-diacetylphloroglucinol hydrolase phlg3 from pseudomonas fluorescens	c3hwpA_.6.pdb	18921c74028a43ef	6	0.206	11	699	744	2	PDB header: hydrolase	Chain: A: PDB Molecule: phlg;	PDBTitle: crystal structure and computational analyses provide insights into the2 catalytic mechanism of 2, 4-diacetylphloroglucinol hydrolase phlg3 from pseudomonas fluorescens	#N/A	MG592517.1_prot_AUR90609.1_20_[locus_tag=NVP1148O_20]_[protein=TMhelix_containing_protein]_[protein_id=AUR90609.1]_[location=14048..16774]_[gbkey=CDS]
AUR90609.1	PDB header: immune system Chain: A: PDB Molecule: cue domain-containing protein 1; PDBTitle: solution structure of the cue domain in the human cue2 domain containing protein 1 (cuedc1)	c2dhyA_.7.pdb	18921c74028a43ef	7	0.205	12	17	59	UNK	PDB header: immune system	Chain: A: PDB Molecule: cue domain-containing protein 1;	PDBTitle: solution structure of the cue domain in the human cue2 domain containing protein 1 (cuedc1)	#N/A	MG592517.1_prot_AUR90609.1_20_[locus_tag=NVP1148O_20]_[protein=TMhelix_containing_protein]_[protein_id=AUR90609.1]_[location=14048..16774]_[gbkey=CDS]
AUR90609.1	PDB header: translation Chain: A: PDB Molecule: selenocysteine-specific elongation factor; PDBTitle: crystal structure of a c-terminal fragment of moorella2 thermoacetica elongation factor selb	d1lvaa3.8.pdb	18921c74028a43ef	8	0.204	15	2	28	2.12	PDB header: translation	Chain: A: PDB Molecule: selenocysteine-specific elongation factor;	PDBTitle: crystal structure of a c-terminal fragment of moorella2 thermoacetica elongation factor selb	#N/A	MG592517.1_prot_AUR90609.1_20_[locus_tag=NVP1148O_20]_[protein=TMhelix_containing_protein]_[protein_id=AUR90609.1]_[location=14048..16774]_[gbkey=CDS]
AUR90609.1	PDB header: signaling protein Chain: A: PDB Molecule: chimeric cd3 mouse epsilon and sheep delta PDBTitle: cd3 epsilon and delta ectodomain fragment complex in single-2 chain construct	d1xmwa2.9.pdb	18921c74028a43ef	9	0.188	14	417	441	UNK	PDB header: signaling protein	Chain: A: PDB Molecule: chimeric cd3 mouse epsilon and sheep delta	PDBTitle: cd3 epsilon and delta ectodomain fragment complex in single-2 chain construct	#N/A	MG592517.1_prot_AUR90609.1_20_[locus_tag=NVP1148O_20]_[protein=TMhelix_containing_protein]_[protein_id=AUR90609.1]_[location=14048..16774]_[gbkey=CDS]
AUR90609.1	PDB header: transferase Chain: A: PDB Molecule: glutathione s-transferase tsi-1; PDBTitle: the structure of a tau class glutathione s-transferase from wheat,2 active in herbicide detoxification	d1gwca2.10.pdb	18921c74028a43ef	10	0.186	23	12	33	2.25	PDB header: transferase	Chain: A: PDB Molecule: glutathione s-transferase tsi-1;	PDBTitle: the structure of a tau class glutathione s-transferase from wheat,2 active in herbicide detoxification	#N/A	MG592517.1_prot_AUR90609.1_20_[locus_tag=NVP1148O_20]_[protein=TMhelix_containing_protein]_[protein_id=AUR90609.1]_[location=14048..16774]_[gbkey=CDS]
AUR90609.1	PDB header: lyase Chain: F: PDB Molecule: 3-dehydroquinate dehydratase; PDBTitle: crystallogaphic structure of the typeii 3-dehydroquinase2 from thermus thermophilus	c2uygF_.11.pdb	18921c74028a43ef	11	0.177	33	116	138	2.2000000000000002	PDB header: lyase	Chain: F: PDB Molecule: 3-dehydroquinate dehydratase;	PDBTitle: crystallogaphic structure of the typeii 3-dehydroquinase2 from thermus thermophilus	#N/A	MG592517.1_prot_AUR90609.1_20_[locus_tag=NVP1148O_20]_[protein=TMhelix_containing_protein]_[protein_id=AUR90609.1]_[location=14048..16774]_[gbkey=CDS]
AUR90609.1	PDB header: oxidoreductase Chain: A: PDB Molecule: modulator of drug activity b; PDBTitle: 1.1 angstrom crystal structure of putative modulator of drug activity2 (mdab) from yersinia pestis co92.	c3rpeA_.12.pdb	18921c74028a43ef	12	0.177	18	21	69	1.1000000000000001	PDB header: oxidoreductase	Chain: A: PDB Molecule: modulator of drug activity b;	PDBTitle: 1.1 angstrom crystal structure of putative modulator of drug activity2 (mdab) from yersinia pestis co92.	#N/A	MG592517.1_prot_AUR90609.1_20_[locus_tag=NVP1148O_20]_[protein=TMhelix_containing_protein]_[protein_id=AUR90609.1]_[location=14048..16774]_[gbkey=CDS]
AUR90609.1	PDB header: viral protein Chain: A: PDB Molecule: structural protein; PDBTitle: crystal structure of the human astrovirus 1 capsid protein core domain2 at 2.6 a resolution	c5ewnA_.13.pdb	18921c74028a43ef	13	0.174	13	404	495	2.6	PDB header: viral protein	Chain: A: PDB Molecule: structural protein;	PDBTitle: crystal structure of the human astrovirus 1 capsid protein core domain2 at 2.6 a resolution	#N/A	MG592517.1_prot_AUR90609.1_20_[locus_tag=NVP1148O_20]_[protein=TMhelix_containing_protein]_[protein_id=AUR90609.1]_[location=14048..16774]_[gbkey=CDS]
AUR90609.1	PDB header: hydrolase Chain: C: PDB Molecule: phloretin hydrolase; PDBTitle: discovery and structural analysis of a phloretin hydrolase from the2 opportunistic pathogen mycobacterium abscessus	c5xeyC_.14.pdb	18921c74028a43ef	14	0.17	13	699	744	1.82	PDB header: hydrolase	Chain: C: PDB Molecule: phloretin hydrolase;	PDBTitle: discovery and structural analysis of a phloretin hydrolase from the2 opportunistic pathogen mycobacterium abscessus	#N/A	MG592517.1_prot_AUR90609.1_20_[locus_tag=NVP1148O_20]_[protein=TMhelix_containing_protein]_[protein_id=AUR90609.1]_[location=14048..16774]_[gbkey=CDS]
AUR90609.1	PDB header: gene regulation, hydrolase Chain: A: PDB Molecule: probable atp-dependent rna helicase ddx59; PDBTitle: solution structure of the zf-hit domain in dead (asp-glu-2 ala-asp) box polypeptide 59	c2yqpA_.15.pdb	18921c74028a43ef	15	0.156	16	106	137	UNK	PDB header: gene regulation, hydrolase	Chain: A: PDB Molecule: probable atp-dependent rna helicase ddx59;	PDBTitle: solution structure of the zf-hit domain in dead (asp-glu-2 ala-asp) box polypeptide 59	#N/A	MG592517.1_prot_AUR90609.1_20_[locus_tag=NVP1148O_20]_[protein=TMhelix_containing_protein]_[protein_id=AUR90609.1]_[location=14048..16774]_[gbkey=CDS]
AUR90609.1	PDB header: oxidoreductase/electron transport Chain: O: PDB Molecule: nadh dehydrogenase [ubiquinone] flavoprotein 2, PDBTitle: cryo-em structure of human respiratory complex i	c5xtdo_.16.pdb	18921c74028a43ef	16	0.152	22	711	746	3.7	PDB header: oxidoreductase/electron transport	Chain: O: PDB Molecule: nadh dehydrogenase [ubiquinone] flavoprotein 2,	PDBTitle: cryo-em structure of human respiratory complex i	#N/A	MG592517.1_prot_AUR90609.1_20_[locus_tag=NVP1148O_20]_[protein=TMhelix_containing_protein]_[protein_id=AUR90609.1]_[location=14048..16774]_[gbkey=CDS]
AUR90609.1	PDB header: nuclear protein Chain: J: PDB Molecule: spc34; PDBTitle: structure of the dash/dam1 complex shows its role at the yeast2 kinetochore-microtubule interface	c6cfzJ_.17.pdb	18921c74028a43ef	17	0.128	33	32	50	4.5	PDB header: nuclear protein	Chain: J: PDB Molecule: spc34;	PDBTitle: structure of the dash/dam1 complex shows its role at the yeast2 kinetochore-microtubule interface	#N/A	MG592517.1_prot_AUR90609.1_20_[locus_tag=NVP1148O_20]_[protein=TMhelix_containing_protein]_[protein_id=AUR90609.1]_[location=14048..16774]_[gbkey=CDS]
AUR90609.1	PDB header: isomerase/transferase Chain: A: PDB Molecule: glutathione transferase zeta; PDBTitle: glutathione transferase zeta/maleylacetoacetate isomerase	d1fw1a2.18.pdb	18921c74028a43ef	18	0.114	7	7	34	1.9	PDB header: isomerase/transferase	Chain: A: PDB Molecule: glutathione transferase zeta;	PDBTitle: glutathione transferase zeta/maleylacetoacetate isomerase	#N/A	MG592517.1_prot_AUR90609.1_20_[locus_tag=NVP1148O_20]_[protein=TMhelix_containing_protein]_[protein_id=AUR90609.1]_[location=14048..16774]_[gbkey=CDS]
AUR90609.1	PDB header: lyase/oxidoreductase Chain: B: PDB Molecule: acetaldehyde dehydrogenase (acylating); PDBTitle: crystal structure of a bifunctional aldolase-dehydrogenase :2 sequestering a reactive and volatile intermediate	d1nvmb2.19.pdb	18921c74028a43ef	19	0.112	18	93	166	1.7	PDB header: lyase/oxidoreductase	Chain: B: PDB Molecule: acetaldehyde dehydrogenase (acylating);	PDBTitle: crystal structure of a bifunctional aldolase-dehydrogenase :2 sequestering a reactive and volatile intermediate	#N/A	MG592517.1_prot_AUR90609.1_20_[locus_tag=NVP1148O_20]_[protein=TMhelix_containing_protein]_[protein_id=AUR90609.1]_[location=14048..16774]_[gbkey=CDS]
AUR90609.1	PDB header: lyase Chain: F: PDB Molecule: mandelate racemase/muconate lactonizing enzyme; PDBTitle: crystal structure of l-rhamnonate dehydratase from azotobacter2 vinelandii	c2oz3F_.20.pdb	18921c74028a43ef	20	0.108	11	554	638	2	PDB header: lyase	Chain: F: PDB Molecule: mandelate racemase/muconate lactonizing enzyme;	PDBTitle: crystal structure of l-rhamnonate dehydratase from azotobacter2 vinelandii	#N/A	MG592517.1_prot_AUR90609.1_20_[locus_tag=NVP1148O_20]_[protein=TMhelix_containing_protein]_[protein_id=AUR90609.1]_[location=14048..16774]_[gbkey=CDS]
Description	Template Info	Template/Model	Job ID	Rank	#N/A	Sequence ID	Qstart	Qend	Resolution	Template Info	#N/A	#N/A	#N/A	# Job Description
AUR90632.1	PDB header: hydrolase Chain: A: PDB Molecule: deacetylase da1; PDBTitle: structure of vibrio cholerae chitin de-n-acetylase in complex with2 di(n-acetyl-d-glucosamine) (cbs) in p 21 21 21	c4nz3A_.1.pdb	2204ae380529cb90	1	0.163	29	11	29	2.11	PDB header: hydrolase	Chain: A: PDB Molecule: deacetylase da1;	PDBTitle: structure of vibrio cholerae chitin de-n-acetylase in complex with2 di(n-acetyl-d-glucosamine) (cbs) in p 21 21 21	#N/A	MG592517.1_prot_AUR90632.1_43_[locus_tag=NVP1148O_43]_[protein=hypothetical_protein]_[protein_id=AUR90632.1]_[location=25604..25774]_[gbkey=CDS]
AUR90632.1	PDB header: cell adhesion Chain: D: PDB Molecule: cell filamentation protein; PDBTitle: type iv secretion system effector protein bepa	c2vzaD_.2.pdb	2204ae380529cb90	2	0.163	26	3	43	3.05	PDB header: cell adhesion	Chain: D: PDB Molecule: cell filamentation protein;	PDBTitle: type iv secretion system effector protein bepa	#N/A	MG592517.1_prot_AUR90632.1_43_[locus_tag=NVP1148O_43]_[protein=hypothetical_protein]_[protein_id=AUR90632.1]_[location=25604..25774]_[gbkey=CDS]
AUR90632.1	PDB header: structural genomics, unknown function Chain: A: PDB Molecule: probable enterotoxin; PDBTitle: solution nmr structure of sh3 domain from cpf_0587 (fragment2 415-479) from clostridium perfringens. northeast structural3 genomics consortium (nesg) target cpr74a.	c2krsA_.3.pdb	2204ae380529cb90	3	0.161	33	32	48	UNK	PDB header: structural genomics, unknown function	Chain: A: PDB Molecule: probable enterotoxin;	PDBTitle: solution nmr structure of sh3 domain from cpf_0587 (fragment2 415-479) from clostridium perfringens. northeast structural3 genomics consortium (nesg) target cpr74a.	#N/A	MG592517.1_prot_AUR90632.1_43_[locus_tag=NVP1148O_43]_[protein=hypothetical_protein]_[protein_id=AUR90632.1]_[location=25604..25774]_[gbkey=CDS]
AUR90632.1	PDB header: oxidoreductase Chain: A: PDB Molecule: naphthalene dioxygenase large subunit; PDBTitle: crystal structure of naphthalene 1,2-dioxygenase from rhodococcus sp.	d2b1xa2.4.pdb	2204ae380529cb90	4	0.151	33	17	34	2	PDB header: oxidoreductase	Chain: A: PDB Molecule: naphthalene dioxygenase large subunit;	PDBTitle: crystal structure of naphthalene 1,2-dioxygenase from rhodococcus sp.	#N/A	MG592517.1_prot_AUR90632.1_43_[locus_tag=NVP1148O_43]_[protein=hypothetical_protein]_[protein_id=AUR90632.1]_[location=25604..25774]_[gbkey=CDS]
AUR90632.1	PDB header: pro region Chain: C: PDB Molecule: alpha-lytic protease; PDBTitle: pro region of alpha-lytic protease	d2proc1.5.pdb	2204ae380529cb90	5	0.138	50	30	45	3	PDB header: pro region	Chain: C: PDB Molecule: alpha-lytic protease;	PDBTitle: pro region of alpha-lytic protease	#N/A	MG592517.1_prot_AUR90632.1_43_[locus_tag=NVP1148O_43]_[protein=hypothetical_protein]_[protein_id=AUR90632.1]_[location=25604..25774]_[gbkey=CDS]
AUR90632.1	PDB header: ribosome Chain: V: PDB Molecule: 60s ribosomal protein l23-a; PDBTitle: state d architectural model (nsa1-tap flag-ytm1) - visualizing the2 assembly pathway of nucleolar pre-60s ribosomes	c6em5v_.6.pdb	2204ae380529cb90	6	0.117	24	6	26	4.3	PDB header: ribosome	Chain: V: PDB Molecule: 60s ribosomal protein l23-a;	PDBTitle: state d architectural model (nsa1-tap flag-ytm1) - visualizing the2 assembly pathway of nucleolar pre-60s ribosomes	#N/A	MG592517.1_prot_AUR90632.1_43_[locus_tag=NVP1148O_43]_[protein=hypothetical_protein]_[protein_id=AUR90632.1]_[location=25604..25774]_[gbkey=CDS]
AUR90632.1	PDB header: hydrolase Chain: A: PDB Molecule: cell wall hydrolase; PDBTitle: solution nmr structure of a domain from bt9727_4915 from2 bacillus thuringiensis, northeast structural genomics3 consortium target bur95a	c2kq8A_.7.pdb	2204ae380529cb90	7	0.114	33	32	48	UNK	PDB header: hydrolase	Chain: A: PDB Molecule: cell wall hydrolase;	PDBTitle: solution nmr structure of a domain from bt9727_4915 from2 bacillus thuringiensis, northeast structural genomics3 consortium target bur95a	#N/A	MG592517.1_prot_AUR90632.1_43_[locus_tag=NVP1148O_43]_[protein=hypothetical_protein]_[protein_id=AUR90632.1]_[location=25604..25774]_[gbkey=CDS]
AUR90632.1	PDB header: rna binding protein Chain: A: PDB Molecule: tip associating protein; PDBTitle: crystal structure of the rna-binding domain of the mrna2 export factor tap	d1ft8a2.8.pdb	2204ae380529cb90	8	0.104	50	33	38	3.15	PDB header: rna binding protein	Chain: A: PDB Molecule: tip associating protein;	PDBTitle: crystal structure of the rna-binding domain of the mrna2 export factor tap	#N/A	MG592517.1_prot_AUR90632.1_43_[locus_tag=NVP1148O_43]_[protein=hypothetical_protein]_[protein_id=AUR90632.1]_[location=25604..25774]_[gbkey=CDS]
AUR90632.1	PDB header: transcription/dna Chain: B: PDB Molecule: t-box transcription factor tbx21; PDBTitle: crystal structure of the tbox dna binding domain of the transcription2 factor t-bet	c5t1jB_.9.pdb	2204ae380529cb90	9	0.103	20	24	38	2.95	PDB header: transcription/dna	Chain: B: PDB Molecule: t-box transcription factor tbx21;	PDBTitle: crystal structure of the tbox dna binding domain of the transcription2 factor t-bet	#N/A	MG592517.1_prot_AUR90632.1_43_[locus_tag=NVP1148O_43]_[protein=hypothetical_protein]_[protein_id=AUR90632.1]_[location=25604..25774]_[gbkey=CDS]
AUR90632.1	PDB header: transport protein Chain: A: PDB Molecule: lipocalin ai-4; PDBTitle: crystal structure of the ltbp1 leukotriene d4 complex	c5ha0A_.10.pdb	2204ae380529cb90	10	0.099	29	29	43	1.44	PDB header: transport protein	Chain: A: PDB Molecule: lipocalin ai-4;	PDBTitle: crystal structure of the ltbp1 leukotriene d4 complex	#N/A	MG592517.1_prot_AUR90632.1_43_[locus_tag=NVP1148O_43]_[protein=hypothetical_protein]_[protein_id=AUR90632.1]_[location=25604..25774]_[gbkey=CDS]
AUR90632.1	PDB header: structural genomics, unknown function Chain: A: PDB Molecule: probable surface protein; PDBTitle: solution nmr structure of the cpe1231(468-535) protein from2 clostridium perfringens, northeast structural genomics3 consortium target cpr82b	c2kt8A_.11.pdb	2204ae380529cb90	11	0.096	37	28	48	UNK	PDB header: structural genomics, unknown function	Chain: A: PDB Molecule: probable surface protein;	PDBTitle: solution nmr structure of the cpe1231(468-535) protein from2 clostridium perfringens, northeast structural genomics3 consortium target cpr82b	#N/A	MG592517.1_prot_AUR90632.1_43_[locus_tag=NVP1148O_43]_[protein=hypothetical_protein]_[protein_id=AUR90632.1]_[location=25604..25774]_[gbkey=CDS]
AUR90632.1	PDB header: transcription/dna Chain: A: PDB Molecule: protein (t protein); PDBTitle: t domain from xenopus laevis bound to dna	d1xbra_.12.pdb	2204ae380529cb90	12	0.095	32	24	42	2.5	PDB header: transcription/dna	Chain: A: PDB Molecule: protein (t protein);	PDBTitle: t domain from xenopus laevis bound to dna	#N/A	MG592517.1_prot_AUR90632.1_43_[locus_tag=NVP1148O_43]_[protein=hypothetical_protein]_[protein_id=AUR90632.1]_[location=25604..25774]_[gbkey=CDS]
AUR90632.1	PDB header: transferase Chain: A: PDB Molecule: ambp1; PDBTitle: crystal structure of prenyltransferase ambp1 apo structure	c5z43A_.13.pdb	2204ae380529cb90	13	0.092	45	21	31	2.36	PDB header: transferase	Chain: A: PDB Molecule: ambp1;	PDBTitle: crystal structure of prenyltransferase ambp1 apo structure	#N/A	MG592517.1_prot_AUR90632.1_43_[locus_tag=NVP1148O_43]_[protein=hypothetical_protein]_[protein_id=AUR90632.1]_[location=25604..25774]_[gbkey=CDS]
AUR90632.1	PDB header: toxin Chain: A: PDB Molecule: leukocidin f subunit; PDBTitle: leukocidin f (hlgb) from staphylococcus aureus with2 phosphocholine bound	d3lkfa_.14.pdb	2204ae380529cb90	14	0.092	24	3	35	1.9	PDB header: toxin	Chain: A: PDB Molecule: leukocidin f subunit;	PDBTitle: leukocidin f (hlgb) from staphylococcus aureus with2 phosphocholine bound	#N/A	MG592517.1_prot_AUR90632.1_43_[locus_tag=NVP1148O_43]_[protein=hypothetical_protein]_[protein_id=AUR90632.1]_[location=25604..25774]_[gbkey=CDS]
AUR90632.1	PDB header: hydrolase Chain: B: PDB Molecule: neutral ceramidase; PDBTitle: crystal structure of human neutral ceramidase with zn-bound phosphate	c4wgkB_.15.pdb	2204ae380529cb90	15	0.091	55	26	36	2.58	PDB header: hydrolase	Chain: B: PDB Molecule: neutral ceramidase;	PDBTitle: crystal structure of human neutral ceramidase with zn-bound phosphate	#N/A	MG592517.1_prot_AUR90632.1_43_[locus_tag=NVP1148O_43]_[protein=hypothetical_protein]_[protein_id=AUR90632.1]_[location=25604..25774]_[gbkey=CDS]
AUR90632.1	PDB header: membrane protein Chain: A: PDB Molecule: rv1761c; PDBTitle: rv1761c	c2k3mA_.16.pdb	2204ae380529cb90	16	0.087	41	2	28	UNK	PDB header: membrane protein	Chain: A: PDB Molecule: rv1761c;	PDBTitle: rv1761c	#N/A	MG592517.1_prot_AUR90632.1_43_[locus_tag=NVP1148O_43]_[protein=hypothetical_protein]_[protein_id=AUR90632.1]_[location=25604..25774]_[gbkey=CDS]
AUR90632.1	PDB header: hydrolase Chain: A: PDB Molecule: neutral ceramidase; PDBTitle: ceramidase complexed with c2	c2zxcA_.17.pdb	2204ae380529cb90	17	0.083	44	26	34	2.2000000000000002	PDB header: hydrolase	Chain: A: PDB Molecule: neutral ceramidase;	PDBTitle: ceramidase complexed with c2	#N/A	MG592517.1_prot_AUR90632.1_43_[locus_tag=NVP1148O_43]_[protein=hypothetical_protein]_[protein_id=AUR90632.1]_[location=25604..25774]_[gbkey=CDS]
AUR90632.1	PDB header: metal binding protein/transport protein Chain: B: PDB Molecule: sodium/hydrogen exchanger 1; PDBTitle: solution structure of the cytoplasmic region of na+/h+2 exchanger 1 complexed with essential cofactor calcineurin3 b homologous protein 1	c2e30B_.18.pdb	2204ae380529cb90	18	0.077	36	7	20	UNK	PDB header: metal binding protein/transport protein	Chain: B: PDB Molecule: sodium/hydrogen exchanger 1;	PDBTitle: solution structure of the cytoplasmic region of na+/h+2 exchanger 1 complexed with essential cofactor calcineurin3 b homologous protein 1	#N/A	MG592517.1_prot_AUR90632.1_43_[locus_tag=NVP1148O_43]_[protein=hypothetical_protein]_[protein_id=AUR90632.1]_[location=25604..25774]_[gbkey=CDS]
AUR90632.1	PDB header: dna binding protein/dna Chain: M: PDB Molecule: hnh homing endonuclease; PDBTitle: dna binding and cleavage by the hnh homing endonuclease i-hmui	d1u3em2.19.pdb	2204ae380529cb90	19	0.074	32	12	33	2.92	PDB header: dna binding protein/dna	Chain: M: PDB Molecule: hnh homing endonuclease;	PDBTitle: dna binding and cleavage by the hnh homing endonuclease i-hmui	#N/A	MG592517.1_prot_AUR90632.1_43_[locus_tag=NVP1148O_43]_[protein=hypothetical_protein]_[protein_id=AUR90632.1]_[location=25604..25774]_[gbkey=CDS]
AUR90632.1	PDB header: oxidoreductase Chain: D: PDB Molecule: 4-hydroxythreonine-4-phosphate dehydrogenase; PDBTitle: 4-hydroxythreonine-4-phosphate dehydrogenase from campylobacter jejuni	c3tsnD_.20.pdb	2204ae380529cb90	20	0.071	60	3	12	2.63	PDB header: oxidoreductase	Chain: D: PDB Molecule: 4-hydroxythreonine-4-phosphate dehydrogenase;	PDBTitle: 4-hydroxythreonine-4-phosphate dehydrogenase from campylobacter jejuni	#N/A	MG592517.1_prot_AUR90632.1_43_[locus_tag=NVP1148O_43]_[protein=hypothetical_protein]_[protein_id=AUR90632.1]_[location=25604..25774]_[gbkey=CDS]
Description	Template Info	Template/Model	Job ID	Rank	#N/A	Sequence ID	Qstart	Qend	Resolution	Template Info	#N/A	#N/A	#N/A	# Job Description
AUR90616.1	PDB header: microtubule-binding protein Chain: B: PDB Molecule: centrosomal protein of 135 kda; PDBTitle: microtubule binding domain of human cep135	c5fcnB_.1.pdb	1bd235471efa1088	1	0.226	27	31	45	1.8	PDB header: microtubule-binding protein	Chain: B: PDB Molecule: centrosomal protein of 135 kda;	PDBTitle: microtubule binding domain of human cep135	#N/A	MG592517.1_prot_AUR90616.1_27_[locus_tag=NVP1148O_27]_[protein=hypothetical_protein]_[protein_id=AUR90616.1]_[location=complement(20068..20304)]_[gbkey=CDS]
AUR90616.1	PDB header: microtubule-binding protein Chain: A: PDB Molecule: centrosomal protein of 135 kda; PDBTitle: microtubule binding domain of human cep135	c5fcnA_.2.pdb	1bd235471efa1088	2	0.225	27	31	45	1.8	PDB header: microtubule-binding protein	Chain: A: PDB Molecule: centrosomal protein of 135 kda;	PDBTitle: microtubule binding domain of human cep135	#N/A	MG592517.1_prot_AUR90616.1_27_[locus_tag=NVP1148O_27]_[protein=hypothetical_protein]_[protein_id=AUR90616.1]_[location=complement(20068..20304)]_[gbkey=CDS]
AUR90616.1	PDB header: transport protein Chain: C: PDB Molecule: mitochondrial calcium uniporter; PDBTitle: solution structure of the pore-forming region of c. elegans2 mitochondrial calcium uniporter (mcu)	c5id3C_.3.pdb	1bd235471efa1088	3	0.184	41	26	52	UNK	PDB header: transport protein	Chain: C: PDB Molecule: mitochondrial calcium uniporter;	PDBTitle: solution structure of the pore-forming region of c. elegans2 mitochondrial calcium uniporter (mcu)	#N/A	MG592517.1_prot_AUR90616.1_27_[locus_tag=NVP1148O_27]_[protein=hypothetical_protein]_[protein_id=AUR90616.1]_[location=complement(20068..20304)]_[gbkey=CDS]
AUR90616.1	PDB header: viral protein, dna-binding protein Chain: B: PDB Molecule: virion-associated protein; PDBTitle: crystal structure of the virion-associated protein p3 from2 caulimovirus	c3k4tB_.4.pdb	1bd235471efa1088	4	0.171	37	35	64	2.59	PDB header: viral protein, dna-binding protein	Chain: B: PDB Molecule: virion-associated protein;	PDBTitle: crystal structure of the virion-associated protein p3 from2 caulimovirus	#N/A	MG592517.1_prot_AUR90616.1_27_[locus_tag=NVP1148O_27]_[protein=hypothetical_protein]_[protein_id=AUR90616.1]_[location=complement(20068..20304)]_[gbkey=CDS]
AUR90616.1	PDB header: viral protein, dna-binding protein Chain: A: PDB Molecule: virion-associated protein; PDBTitle: crystal structure of the virion-associated protein p3 from2 caulimovirus	c3f6nA_.5.pdb	1bd235471efa1088	5	0.169	37	35	64	3.1	PDB header: viral protein, dna-binding protein	Chain: A: PDB Molecule: virion-associated protein;	PDBTitle: crystal structure of the virion-associated protein p3 from2 caulimovirus	#N/A	MG592517.1_prot_AUR90616.1_27_[locus_tag=NVP1148O_27]_[protein=hypothetical_protein]_[protein_id=AUR90616.1]_[location=complement(20068..20304)]_[gbkey=CDS]
AUR90616.1	PDB header: hydrolase Chain: A: PDB Molecule: angiogenin; PDBTitle: crystal structure of human angiogenin variant q117g	d1k59a_.6.pdb	1bd235471efa1088	6	0.111	26	10	28	1.8	PDB header: hydrolase	Chain: A: PDB Molecule: angiogenin;	PDBTitle: crystal structure of human angiogenin variant q117g	#N/A	MG592517.1_prot_AUR90616.1_27_[locus_tag=NVP1148O_27]_[protein=hypothetical_protein]_[protein_id=AUR90616.1]_[location=complement(20068..20304)]_[gbkey=CDS]
AUR90616.1	PDB header: apoptosis, transport protein Chain: A: PDB Molecule: b-cell receptor-associated protein 31; PDBTitle: crystal structure of bap31 vded at alkaline ph	c4jzlA_.7.pdb	1bd235471efa1088	7	0.109	27	32	42	2.2000000000000002	PDB header: apoptosis, transport protein	Chain: A: PDB Molecule: b-cell receptor-associated protein 31;	PDBTitle: crystal structure of bap31 vded at alkaline ph	#N/A	MG592517.1_prot_AUR90616.1_27_[locus_tag=NVP1148O_27]_[protein=hypothetical_protein]_[protein_id=AUR90616.1]_[location=complement(20068..20304)]_[gbkey=CDS]
AUR90616.1	PDB header: phospholipase a2 inhibitor Chain: A: PDB Molecule: clara cell 17 kd protein; PDBTitle: refined structure of rat clara cell 17 kda protein at 3.0 angstroms2 resolution	d1ccda_.8.pdb	1bd235471efa1088	8	0.092	13	36	59	3	PDB header: phospholipase a2 inhibitor	Chain: A: PDB Molecule: clara cell 17 kd protein;	PDBTitle: refined structure of rat clara cell 17 kda protein at 3.0 angstroms2 resolution	#N/A	MG592517.1_prot_AUR90616.1_27_[locus_tag=NVP1148O_27]_[protein=hypothetical_protein]_[protein_id=AUR90616.1]_[location=complement(20068..20304)]_[gbkey=CDS]
AUR90616.1	PDB header: de novo protein Chain: A: PDB Molecule: designed peptide nc_chhh_d1; PDBTitle: nmr solution structure of designed peptide nc_chhh_d1	c5kx1A_.9.pdb	1bd235471efa1088	9	0.089	63	51	58	UNK	PDB header: de novo protein	Chain: A: PDB Molecule: designed peptide nc_chhh_d1;	PDBTitle: nmr solution structure of designed peptide nc_chhh_d1	#N/A	MG592517.1_prot_AUR90616.1_27_[locus_tag=NVP1148O_27]_[protein=hypothetical_protein]_[protein_id=AUR90616.1]_[location=complement(20068..20304)]_[gbkey=CDS]
AUR90616.1	PDB header: hydrolase Chain: A: PDB Molecule: acetyl-xylan esterase; PDBTitle: family 4 carbohydrate esterase from streptomyces lividans2 in complex with acetate	d2cc0a1.10.pdb	1bd235471efa1088	10	0.082	58	13	24	1.6	PDB header: hydrolase	Chain: A: PDB Molecule: acetyl-xylan esterase;	PDBTitle: family 4 carbohydrate esterase from streptomyces lividans2 in complex with acetate	#N/A	MG592517.1_prot_AUR90616.1_27_[locus_tag=NVP1148O_27]_[protein=hypothetical_protein]_[protein_id=AUR90616.1]_[location=complement(20068..20304)]_[gbkey=CDS]
AUR90616.1	PDB header: signaling protein Chain: B: PDB Molecule: guanine nucleotide exchange factor; PDBTitle: crystal structure of the gef and p4m domain of drra/sidm from2 legionella pneumophila	c3n6oB_.11.pdb	1bd235471efa1088	11	0.081	50	45	72	2.5	PDB header: signaling protein	Chain: B: PDB Molecule: guanine nucleotide exchange factor;	PDBTitle: crystal structure of the gef and p4m domain of drra/sidm from2 legionella pneumophila	#N/A	MG592517.1_prot_AUR90616.1_27_[locus_tag=NVP1148O_27]_[protein=hypothetical_protein]_[protein_id=AUR90616.1]_[location=complement(20068..20304)]_[gbkey=CDS]
AUR90616.1	PDB header: transport protein Chain: B: PDB Molecule: uncharacterized protein drra; PDBTitle: crystal structure of human rab1b in complex with the gef domain of2 drra/sidm from legionella pneumophila	c3jzaB_.12.pdb	1bd235471efa1088	12	0.081	57	48	72	1.8	PDB header: transport protein	Chain: B: PDB Molecule: uncharacterized protein drra;	PDBTitle: crystal structure of human rab1b in complex with the gef domain of2 drra/sidm from legionella pneumophila	#N/A	MG592517.1_prot_AUR90616.1_27_[locus_tag=NVP1148O_27]_[protein=hypothetical_protein]_[protein_id=AUR90616.1]_[location=complement(20068..20304)]_[gbkey=CDS]
AUR90616.1	PDB header: structural protein Chain: C: PDB Molecule: sheath; PDBTitle: atomic structures of a bactericidal contractile nanotube in its pre-2 and post-contraction states	c3j9qc_.13.pdb	1bd235471efa1088	13	0.081	28	11	42	3.5	PDB header: structural protein	Chain: C: PDB Molecule: sheath;	PDBTitle: atomic structures of a bactericidal contractile nanotube in its pre-2 and post-contraction states	#N/A	MG592517.1_prot_AUR90616.1_27_[locus_tag=NVP1148O_27]_[protein=hypothetical_protein]_[protein_id=AUR90616.1]_[location=complement(20068..20304)]_[gbkey=CDS]
AUR90616.1	PDB header: immune system Chain: A: PDB Molecule: m protein, serotype 2.1; PDBTitle: structure of human c4b-binding protein alpha chain ccp domains 1 and 22 in complex with the hypervariable region of group a streptococcus m23 protein	c5hyuA_.14.pdb	1bd235471efa1088	14	0.08	40	30	49	2.56	PDB header: immune system	Chain: A: PDB Molecule: m protein, serotype 2.1;	PDBTitle: structure of human c4b-binding protein alpha chain ccp domains 1 and 22 in complex with the hypervariable region of group a streptococcus m23 protein	#N/A	MG592517.1_prot_AUR90616.1_27_[locus_tag=NVP1148O_27]_[protein=hypothetical_protein]_[protein_id=AUR90616.1]_[location=complement(20068..20304)]_[gbkey=CDS]
AUR90616.1	PDB header: de novo protein Chain: A: PDB Molecule: synzip6; PDBTitle: heterospecific coiled-coil pair synzip5:synzip6	c3he4A_.15.pdb	1bd235471efa1088	15	0.078	33	36	62	2.46	PDB header: de novo protein	Chain: A: PDB Molecule: synzip6;	PDBTitle: heterospecific coiled-coil pair synzip5:synzip6	#N/A	MG592517.1_prot_AUR90616.1_27_[locus_tag=NVP1148O_27]_[protein=hypothetical_protein]_[protein_id=AUR90616.1]_[location=complement(20068..20304)]_[gbkey=CDS]
AUR90616.1	PDB header: transport protein Chain: B: PDB Molecule: b-cell receptor-associated protein 29; PDBTitle: dimeric bap29 vded with disulfide bonds in crystal contacts	c4w7yB_.16.pdb	1bd235471efa1088	16	0.077	36	32	42	2.5	PDB header: transport protein	Chain: B: PDB Molecule: b-cell receptor-associated protein 29;	PDBTitle: dimeric bap29 vded with disulfide bonds in crystal contacts	#N/A	MG592517.1_prot_AUR90616.1_27_[locus_tag=NVP1148O_27]_[protein=hypothetical_protein]_[protein_id=AUR90616.1]_[location=complement(20068..20304)]_[gbkey=CDS]
AUR90616.1	PDB header: cell invasion Chain: B: PDB Molecule: reticulocyte-binding protein 2a; PDBTitle: crystal structure of the erythrocyte-binding domain from plasmodium2 vivax reticulocyte-binding protein 2a (pvrbp2a)	c4z8nB_.17.pdb	1bd235471efa1088	17	0.076	41	30	56	2.12	PDB header: cell invasion	Chain: B: PDB Molecule: reticulocyte-binding protein 2a;	PDBTitle: crystal structure of the erythrocyte-binding domain from plasmodium2 vivax reticulocyte-binding protein 2a (pvrbp2a)	#N/A	MG592517.1_prot_AUR90616.1_27_[locus_tag=NVP1148O_27]_[protein=hypothetical_protein]_[protein_id=AUR90616.1]_[location=complement(20068..20304)]_[gbkey=CDS]
AUR90616.1	PDB header: transcription Chain: A: PDB Molecule: putative dna binding protein; PDBTitle: n-terminal structure of putative dna binding transcription factor from2 thermoplasmatales archaeon scgc ab-539-n05	c5dukA_.18.pdb	1bd235471efa1088	18	0.075	13	43	73	2.35	PDB header: transcription	Chain: A: PDB Molecule: putative dna binding protein;	PDBTitle: n-terminal structure of putative dna binding transcription factor from2 thermoplasmatales archaeon scgc ab-539-n05	#N/A	MG592517.1_prot_AUR90616.1_27_[locus_tag=NVP1148O_27]_[protein=hypothetical_protein]_[protein_id=AUR90616.1]_[location=complement(20068..20304)]_[gbkey=CDS]
AUR90616.1	PDB header: heme binding protein, transport protein Chain: A: PDB Molecule: hemophore hasa; PDBTitle: 1.6a resolution apo structure of the hemophore hasa from yersinia2 pestis (hexagonal form)	c4jesA_.19.pdb	1bd235471efa1088	19	0.073	55	64	74	1.6	PDB header: heme binding protein, transport protein	Chain: A: PDB Molecule: hemophore hasa;	PDBTitle: 1.6a resolution apo structure of the hemophore hasa from yersinia2 pestis (hexagonal form)	#N/A	MG592517.1_prot_AUR90616.1_27_[locus_tag=NVP1148O_27]_[protein=hypothetical_protein]_[protein_id=AUR90616.1]_[location=complement(20068..20304)]_[gbkey=CDS]
AUR90616.1	PDB header: structural genomics, unknown function Chain: A: PDB Molecule: hypothetical protein mj0366; PDBTitle: crystal structure of a hypothetical protein(mj0366) from2 methanocaldococcus jannaschii	d2efva1.20.pdb	1bd235471efa1088	20	0.073	43	38	60	1.9	PDB header: structural genomics, unknown function	Chain: A: PDB Molecule: hypothetical protein mj0366;	PDBTitle: crystal structure of a hypothetical protein(mj0366) from2 methanocaldococcus jannaschii	#N/A	MG592517.1_prot_AUR90616.1_27_[locus_tag=NVP1148O_27]_[protein=hypothetical_protein]_[protein_id=AUR90616.1]_[location=complement(20068..20304)]_[gbkey=CDS]
Description	Template Info	Template/Model	Job ID	Rank	#N/A	Sequence ID	Qstart	Qend	Resolution	Template Info	#N/A	#N/A	#N/A	# Job Description
AUR90613.1	PDB header: hydrolase Chain: A: PDB Molecule: muramoyl-pentapeptide carboxypeptidase; PDBTitle: hydrolase metallo (zn) dd-peptidase	d1lbua2.1.pdb	c2cbb2b32311045c	1	1	26	5	117	1.8	PDB header: hydrolase	Chain: A: PDB Molecule: muramoyl-pentapeptide carboxypeptidase;	PDBTitle: hydrolase metallo (zn) dd-peptidase	#N/A	MG592517.1_prot_AUR90613.1_24_[locus_tag=NVP1148O_24]_[protein=peptidase_M15]_[protein_id=AUR90613.1]_[location=complement(19369..19722)]_[gbkey=CDS]
AUR90613.1	PDB header: hydrolase Chain: A: PDB Molecule: muramoyl-pentapeptide carboxypeptidase; PDBTitle: hydrolase metallo (zn) dd-peptidase	c1lbuA_.2.pdb	c2cbb2b32311045c	2	0.999	24	2	117	1.8	PDB header: hydrolase	Chain: A: PDB Molecule: muramoyl-pentapeptide carboxypeptidase;	PDBTitle: hydrolase metallo (zn) dd-peptidase	#N/A	MG592517.1_prot_AUR90613.1_24_[locus_tag=NVP1148O_24]_[protein=peptidase_M15]_[protein_id=AUR90613.1]_[location=complement(19369..19722)]_[gbkey=CDS]
AUR90613.1	PDB header: hydrolase Chain: B: PDB Molecule: chix; PDBTitle: crystal structure of serratia marcescens l-ala d-glu endopeptidase2 chix	c5opzB_.3.pdb	c2cbb2b32311045c	3	0.988	23	21	73	1.34	PDB header: hydrolase	Chain: B: PDB Molecule: chix;	PDBTitle: crystal structure of serratia marcescens l-ala d-glu endopeptidase2 chix	#N/A	MG592517.1_prot_AUR90613.1_24_[locus_tag=NVP1148O_24]_[protein=peptidase_M15]_[protein_id=AUR90613.1]_[location=complement(19369..19722)]_[gbkey=CDS]
AUR90613.1	PDB header: hydrolase Chain: C: PDB Molecule: l-alanyl-d-glutamate peptidase; PDBTitle: crystal structure of the enzymatically active domain of the listeria2 monocytogenes bacteriophage 500 endolysin ply500	c2vo9C_.4.pdb	c2cbb2b32311045c	4	0.981	22	21	94	1.8	PDB header: hydrolase	Chain: C: PDB Molecule: l-alanyl-d-glutamate peptidase;	PDBTitle: crystal structure of the enzymatically active domain of the listeria2 monocytogenes bacteriophage 500 endolysin ply500	#N/A	MG592517.1_prot_AUR90613.1_24_[locus_tag=NVP1148O_24]_[protein=peptidase_M15]_[protein_id=AUR90613.1]_[location=complement(19369..19722)]_[gbkey=CDS]
AUR90613.1	PDB header: hydrolase Chain: A: PDB Molecule: l-alanyl-d-glutamate peptidase; PDBTitle: crystal structure of the enzymatically active domain of the listeria2 monocytogenes bacteriophage 500 endolysin ply500	d2vo9a1.5.pdb	c2cbb2b32311045c	5	0.981	20	21	94	1.8	PDB header: hydrolase	Chain: A: PDB Molecule: l-alanyl-d-glutamate peptidase;	PDBTitle: crystal structure of the enzymatically active domain of the listeria2 monocytogenes bacteriophage 500 endolysin ply500	#N/A	MG592517.1_prot_AUR90613.1_24_[locus_tag=NVP1148O_24]_[protein=peptidase_M15]_[protein_id=AUR90613.1]_[location=complement(19369..19722)]_[gbkey=CDS]
AUR90613.1	PDB header: hydrolase Chain: A: PDB Molecule: l-alanyl-d-glutamate peptidase; PDBTitle: bacteriophage t5 l-alanoyl-d-glutamate peptidase comlpex with zn2+2 (endo t5-zn2+)	c2mxzA_.6.pdb	c2cbb2b32311045c	6	0.98	23	21	73	UNK	PDB header: hydrolase	Chain: A: PDB Molecule: l-alanyl-d-glutamate peptidase;	PDBTitle: bacteriophage t5 l-alanoyl-d-glutamate peptidase comlpex with zn2+2 (endo t5-zn2+)	#N/A	MG592517.1_prot_AUR90613.1_24_[locus_tag=NVP1148O_24]_[protein=peptidase_M15]_[protein_id=AUR90613.1]_[location=complement(19369..19722)]_[gbkey=CDS]
AUR90613.1	PDB header: hydrolase Chain: A: PDB Molecule: d,d-dipeptidase/d,d-carboxypeptidase; PDBTitle: crystal structure of vancomycin resistance d,d-dipeptidase/d,d-2 pentapeptidase vanxyc d59s mutant	c4murA_.7.pdb	c2cbb2b32311045c	7	0.98	17	3	102	1.65	PDB header: hydrolase	Chain: A: PDB Molecule: d,d-dipeptidase/d,d-carboxypeptidase;	PDBTitle: crystal structure of vancomycin resistance d,d-dipeptidase/d,d-2 pentapeptidase vanxyc d59s mutant	#N/A	MG592517.1_prot_AUR90613.1_24_[locus_tag=NVP1148O_24]_[protein=peptidase_M15]_[protein_id=AUR90613.1]_[location=complement(19369..19722)]_[gbkey=CDS]
AUR90613.1	PDB header: hydrolase Chain: A: PDB Molecule: d-alanyl-d-alanine carboxypeptidase family protein; PDBTitle: crystal structure of baldcb / vany-like l,d-carboxypeptidase zinc(ii)-2 free	c4jidA_.8.pdb	c2cbb2b32311045c	8	0.978	20	18	99	2.2999999999999998	PDB header: hydrolase	Chain: A: PDB Molecule: d-alanyl-d-alanine carboxypeptidase family protein;	PDBTitle: crystal structure of baldcb / vany-like l,d-carboxypeptidase zinc(ii)-2 free	#N/A	MG592517.1_prot_AUR90613.1_24_[locus_tag=NVP1148O_24]_[protein=peptidase_M15]_[protein_id=AUR90613.1]_[location=complement(19369..19722)]_[gbkey=CDS]
AUR90613.1	PDB header: hydrolase Chain: A: PDB Molecule: putative carboxypeptidase yodj; PDBTitle: structure of the ldcb ld-carboxypeptidase reveals the molecular basis2 of peptidoglycan recognition	c4ox3A_.9.pdb	c2cbb2b32311045c	9	0.978	21	18	102	2	PDB header: hydrolase	Chain: A: PDB Molecule: putative carboxypeptidase yodj;	PDBTitle: structure of the ldcb ld-carboxypeptidase reveals the molecular basis2 of peptidoglycan recognition	#N/A	MG592517.1_prot_AUR90613.1_24_[locus_tag=NVP1148O_24]_[protein=peptidase_M15]_[protein_id=AUR90613.1]_[location=complement(19369..19722)]_[gbkey=CDS]
AUR90613.1	PDB header: signaling protein Chain: B: PDB Molecule: sonic hedgehog protein; PDBTitle: crystal structure of human sonic hedgehog n-terminal domain	c3m1nB_.10.pdb	c2cbb2b32311045c	10	0.978	22	21	111	1.85	PDB header: signaling protein	Chain: B: PDB Molecule: sonic hedgehog protein;	PDBTitle: crystal structure of human sonic hedgehog n-terminal domain	#N/A	MG592517.1_prot_AUR90613.1_24_[locus_tag=NVP1148O_24]_[protein=peptidase_M15]_[protein_id=AUR90613.1]_[location=complement(19369..19722)]_[gbkey=CDS]
AUR90613.1	PDB header: hydrolase Chain: C: PDB Molecule: d-alanyl-d-alanine carboxypeptidase; PDBTitle: crystal structure of vancomycin resistance d,d-pentapeptidase vany2 e175a mutant from vanb-type resistance cassette in complex with3 zn(ii)	c5hnmC_.11.pdb	c2cbb2b32311045c	11	0.977	29	23	99	2.2999999999999998	PDB header: hydrolase	Chain: C: PDB Molecule: d-alanyl-d-alanine carboxypeptidase;	PDBTitle: crystal structure of vancomycin resistance d,d-pentapeptidase vany2 e175a mutant from vanb-type resistance cassette in complex with3 zn(ii)	#N/A	MG592517.1_prot_AUR90613.1_24_[locus_tag=NVP1148O_24]_[protein=peptidase_M15]_[protein_id=AUR90613.1]_[location=complement(19369..19722)]_[gbkey=CDS]
AUR90613.1	PDB header: hydrolase Chain: A: PDB Molecule: ldcb ld-carboxypeptidase; PDBTitle: structure of the ldcb ld-carboxypeptidase reveals the molecular basis2 of peptidoglycan recognition	c4ox5A_.12.pdb	c2cbb2b32311045c	12	0.977	13	9	102	1.8	PDB header: hydrolase	Chain: A: PDB Molecule: ldcb ld-carboxypeptidase;	PDBTitle: structure of the ldcb ld-carboxypeptidase reveals the molecular basis2 of peptidoglycan recognition	#N/A	MG592517.1_prot_AUR90613.1_24_[locus_tag=NVP1148O_24]_[protein=peptidase_M15]_[protein_id=AUR90613.1]_[location=complement(19369..19722)]_[gbkey=CDS]
AUR90613.1	PDB header: signaling protein / cell adhesion Chain: A: PDB Molecule: sonic hedgehog protein; PDBTitle: crystal structure of sonic hedgehog bound to the third fniii domain of2 cdo	d3d1ma1.13.pdb	c2cbb2b32311045c	13	0.976	21	21	110	1.7	PDB header: signaling protein / cell adhesion	Chain: A: PDB Molecule: sonic hedgehog protein;	PDBTitle: crystal structure of sonic hedgehog bound to the third fniii domain of2 cdo	#N/A	MG592517.1_prot_AUR90613.1_24_[locus_tag=NVP1148O_24]_[protein=peptidase_M15]_[protein_id=AUR90613.1]_[location=complement(19369..19722)]_[gbkey=CDS]
AUR90613.1	PDB header: protein binding Chain: E: PDB Molecule: protein hedgehog; PDBTitle: crystal structure of hedgehog bound to the fniii domains of ihog	d2ibge1.14.pdb	c2cbb2b32311045c	14	0.976	15	21	111	2.2000000000000002	PDB header: protein binding	Chain: E: PDB Molecule: protein hedgehog;	PDBTitle: crystal structure of hedgehog bound to the fniii domains of ihog	#N/A	MG592517.1_prot_AUR90613.1_24_[locus_tag=NVP1148O_24]_[protein=peptidase_M15]_[protein_id=AUR90613.1]_[location=complement(19369..19722)]_[gbkey=CDS]
AUR90613.1	PDB header: hydrolase Chain: A: PDB Molecule: d,d-dipeptidase/d,d-carboxypeptidase; PDBTitle: crystal structure of vancomycin resistance d,d-dipeptidase vanxyg	c4f78A_.15.pdb	c2cbb2b32311045c	15	0.974	18	13	99	1.95	PDB header: hydrolase	Chain: A: PDB Molecule: d,d-dipeptidase/d,d-carboxypeptidase;	PDBTitle: crystal structure of vancomycin resistance d,d-dipeptidase vanxyg	#N/A	MG592517.1_prot_AUR90613.1_24_[locus_tag=NVP1148O_24]_[protein=peptidase_M15]_[protein_id=AUR90613.1]_[location=complement(19369..19722)]_[gbkey=CDS]
AUR90613.1	PDB header: hydrolase Chain: A: PDB Molecule: d-alanyl-d-alanine dipeptidase; PDBTitle: crystal structure of vanx	d1r44a_.16.pdb	c2cbb2b32311045c	16	0.973	22	5	77	2.25	PDB header: hydrolase	Chain: A: PDB Molecule: d-alanyl-d-alanine dipeptidase;	PDBTitle: crystal structure of vanx	#N/A	MG592517.1_prot_AUR90613.1_24_[locus_tag=NVP1148O_24]_[protein=peptidase_M15]_[protein_id=AUR90613.1]_[location=complement(19369..19722)]_[gbkey=CDS]
AUR90613.1	PDB header: transcription Chain: D: PDB Molecule: cpae2 pilus assembly protein; PDBTitle: crystal structure of a putative cpae2 pilus assembly protein (cpae2)2 from sinorhizobium meliloti 1021 at 2.72 a resolution (psi community3 target, shapiro)	c4myrD_.17.pdb	c2cbb2b32311045c	17	0.409	7	26	89	2.72	PDB header: transcription	Chain: D: PDB Molecule: cpae2 pilus assembly protein;	PDBTitle: crystal structure of a putative cpae2 pilus assembly protein (cpae2)2 from sinorhizobium meliloti 1021 at 2.72 a resolution (psi community3 target, shapiro)	#N/A	MG592517.1_prot_AUR90613.1_24_[locus_tag=NVP1148O_24]_[protein=peptidase_M15]_[protein_id=AUR90613.1]_[location=complement(19369..19722)]_[gbkey=CDS]
AUR90613.1	PDB header: transcription regulator Chain: A: PDB Molecule: transcriptional regulatory protein prra; PDBTitle: crystal structure of the response regulator protein prra complexed2 with mg2+	d1ys7a2.18.pdb	c2cbb2b32311045c	18	0.401	17	26	93	1.58	PDB header: transcription regulator	Chain: A: PDB Molecule: transcriptional regulatory protein prra;	PDBTitle: crystal structure of the response regulator protein prra complexed2 with mg2+	#N/A	MG592517.1_prot_AUR90613.1_24_[locus_tag=NVP1148O_24]_[protein=peptidase_M15]_[protein_id=AUR90613.1]_[location=complement(19369..19722)]_[gbkey=CDS]
AUR90613.1	PDB header: metal binding protein Chain: Y: PDB Molecule: chemotaxis protein chey; PDBTitle: crystal structure of activated chey from methanoccocus maripaludis	c6ekhY_.19.pdb	c2cbb2b32311045c	19	0.352	9	26	90	2.65	PDB header: metal binding protein	Chain: Y: PDB Molecule: chemotaxis protein chey;	PDBTitle: crystal structure of activated chey from methanoccocus maripaludis	#N/A	MG592517.1_prot_AUR90613.1_24_[locus_tag=NVP1148O_24]_[protein=peptidase_M15]_[protein_id=AUR90613.1]_[location=complement(19369..19722)]_[gbkey=CDS]
AUR90613.1	PDB header: transcription Chain: F: PDB Molecule: tadz; PDBTitle: crystal structure of a chey-like protein (tadz) from pseudomonas2 aeruginosa pao1 at 2.70 a resolution	c4ldaF_.20.pdb	c2cbb2b32311045c	20	0.345	14	26	89	2.4	PDB header: transcription	Chain: F: PDB Molecule: tadz;	PDBTitle: crystal structure of a chey-like protein (tadz) from pseudomonas2 aeruginosa pao1 at 2.70 a resolution	#N/A	MG592517.1_prot_AUR90613.1_24_[locus_tag=NVP1148O_24]_[protein=peptidase_M15]_[protein_id=AUR90613.1]_[location=complement(19369..19722)]_[gbkey=CDS]
Description	Template Info	Template/Model	Job ID	Rank	#N/A	Sequence ID	Qstart	Qend	Resolution	Template Info	#N/A	#N/A	#N/A	# Job Description
AUR90622.1	PDB header: dna-binding protein Chain: B: PDB Molecule: single-stranded dna binding protein; PDBTitle: single stranded dna binding protein complex from2 helicobacter pylori	c2vw9B_.1.pdb	13a514ac824582bb	1	0.999	28	1	98	2.2999999999999998	PDB header: dna-binding protein	Chain: B: PDB Molecule: single-stranded dna binding protein;	PDBTitle: single stranded dna binding protein complex from2 helicobacter pylori	#N/A	MG592517.1_prot_AUR90622.1_33_[locus_tag=NVP1148O_33]_[protein=nucleic_acid-binding,_OB-fold_protein]_[protein_id=AUR90622.1]_[location=complement(22261..22710)]_[gbkey=CDS]
AUR90622.1	PDB header: dna binding protein Chain: A: PDB Molecule: single stranded dna binding protein monomer; PDBTitle: crystal structure analysis of single stranded dna binding protein2 (ssb) from e.coli	d1qvca_.2.pdb	13a514ac824582bb	2	0.999	24	2	128	2.2000000000000002	PDB header: dna binding protein	Chain: A: PDB Molecule: single stranded dna binding protein monomer;	PDBTitle: crystal structure analysis of single stranded dna binding protein2 (ssb) from e.coli	#N/A	MG592517.1_prot_AUR90622.1_33_[locus_tag=NVP1148O_33]_[protein=nucleic_acid-binding,_OB-fold_protein]_[protein_id=AUR90622.1]_[location=complement(22261..22710)]_[gbkey=CDS]
AUR90622.1	PDB header: dna binding protein Chain: A: PDB Molecule: single stranded dna binding protein monomer; PDBTitle: crystal structure analysis of single stranded dna binding protein2 (ssb) from e.coli	c1qvcA_.3.pdb	13a514ac824582bb	3	0.999	24	2	128	2.2000000000000002	PDB header: dna binding protein	Chain: A: PDB Molecule: single stranded dna binding protein monomer;	PDBTitle: crystal structure analysis of single stranded dna binding protein2 (ssb) from e.coli	#N/A	MG592517.1_prot_AUR90622.1_33_[locus_tag=NVP1148O_33]_[protein=nucleic_acid-binding,_OB-fold_protein]_[protein_id=AUR90622.1]_[location=complement(22261..22710)]_[gbkey=CDS]
AUR90622.1	PDB header: dna binding protein Chain: A: PDB Molecule: single-stranded dna-binding protein; PDBTitle: crystal structure of the n-terminal domain of staphylococcus aureus2 single-stranded dna-binding protein ssba at 1.82 angstrom resolution	c5xgtA_.4.pdb	13a514ac824582bb	4	0.999	23	1	99	1.82	PDB header: dna binding protein	Chain: A: PDB Molecule: single-stranded dna-binding protein;	PDBTitle: crystal structure of the n-terminal domain of staphylococcus aureus2 single-stranded dna-binding protein ssba at 1.82 angstrom resolution	#N/A	MG592517.1_prot_AUR90622.1_33_[locus_tag=NVP1148O_33]_[protein=nucleic_acid-binding,_OB-fold_protein]_[protein_id=AUR90622.1]_[location=complement(22261..22710)]_[gbkey=CDS]
AUR90622.1	PDB header: dna binding protein Chain: A: PDB Molecule: single-stranded dna-binding protein; PDBTitle: crystal structure of wild-type single-stranded dna binding protein2 from thermus aquaticus	c2iheA_.5.pdb	13a514ac824582bb	5	0.999	25	2	103	2.1	PDB header: dna binding protein	Chain: A: PDB Molecule: single-stranded dna-binding protein;	PDBTitle: crystal structure of wild-type single-stranded dna binding protein2 from thermus aquaticus	#N/A	MG592517.1_prot_AUR90622.1_33_[locus_tag=NVP1148O_33]_[protein=nucleic_acid-binding,_OB-fold_protein]_[protein_id=AUR90622.1]_[location=complement(22261..22710)]_[gbkey=CDS]
AUR90622.1	PDB header: transferase Chain: A: PDB Molecule: single-stranded dna-binding protein; PDBTitle: structure of a single-stranded dna-binding protein (ssb), from2 coxiella burnetii	c3tqyA_.6.pdb	13a514ac824582bb	6	0.999	27	2	99	2.6	PDB header: transferase	Chain: A: PDB Molecule: single-stranded dna-binding protein;	PDBTitle: structure of a single-stranded dna-binding protein (ssb), from2 coxiella burnetii	#N/A	MG592517.1_prot_AUR90622.1_33_[locus_tag=NVP1148O_33]_[protein=nucleic_acid-binding,_OB-fold_protein]_[protein_id=AUR90622.1]_[location=complement(22261..22710)]_[gbkey=CDS]
AUR90622.1	PDB header: dna binding protein Chain: A: PDB Molecule: single-stranded dna-binding protein; PDBTitle: crystal structure of deletion mutant delta 228-252 r190a of the2 single-stranded dna binding protein from thermus aquaticus	c2ihfA_.7.pdb	13a514ac824582bb	7	0.999	25	2	104	1.9	PDB header: dna binding protein	Chain: A: PDB Molecule: single-stranded dna-binding protein;	PDBTitle: crystal structure of deletion mutant delta 228-252 r190a of the2 single-stranded dna binding protein from thermus aquaticus	#N/A	MG592517.1_prot_AUR90622.1_33_[locus_tag=NVP1148O_33]_[protein=nucleic_acid-binding,_OB-fold_protein]_[protein_id=AUR90622.1]_[location=complement(22261..22710)]_[gbkey=CDS]
AUR90622.1	PDB header: dna binding protein/dna Chain: A: PDB Molecule: single-stranded dna-binding protein ssbb; PDBTitle: b. subtilis ssbb/ssdna	c3vdyA_.8.pdb	13a514ac824582bb	8	0.999	23	1	99	2.8	PDB header: dna binding protein/dna	Chain: A: PDB Molecule: single-stranded dna-binding protein ssbb;	PDBTitle: b. subtilis ssbb/ssdna	#N/A	MG592517.1_prot_AUR90622.1_33_[locus_tag=NVP1148O_33]_[protein=nucleic_acid-binding,_OB-fold_protein]_[protein_id=AUR90622.1]_[location=complement(22261..22710)]_[gbkey=CDS]
AUR90622.1	PDB header: dna binding protein Chain: A: PDB Molecule: single-strand binding protein; PDBTitle: crystal structure of the single-stranded dna binding protein from2 thermus thermophilus hb8	c2cwaA_.9.pdb	13a514ac824582bb	9	0.999	20	2	100	1.96	PDB header: dna binding protein	Chain: A: PDB Molecule: single-strand binding protein;	PDBTitle: crystal structure of the single-stranded dna binding protein from2 thermus thermophilus hb8	#N/A	MG592517.1_prot_AUR90622.1_33_[locus_tag=NVP1148O_33]_[protein=nucleic_acid-binding,_OB-fold_protein]_[protein_id=AUR90622.1]_[location=complement(22261..22710)]_[gbkey=CDS]
AUR90622.1	PDB header: dna binding protein Chain: A: PDB Molecule: single-strand binding protein; PDBTitle: crystal structure of the single-stranded dna-binding2 protein from mycobacterium tuberculosis	d1ue1a_.10.pdb	13a514ac824582bb	10	0.999	22	2	105	2.5	PDB header: dna binding protein	Chain: A: PDB Molecule: single-strand binding protein;	PDBTitle: crystal structure of the single-stranded dna-binding2 protein from mycobacterium tuberculosis	#N/A	MG592517.1_prot_AUR90622.1_33_[locus_tag=NVP1148O_33]_[protein=nucleic_acid-binding,_OB-fold_protein]_[protein_id=AUR90622.1]_[location=complement(22261..22710)]_[gbkey=CDS]
AUR90622.1	PDB header: replication/dna Chain: A: PDB Molecule: single-strand dna-binding protein; PDBTitle: crystal structure of chymotryptic fragment of e. coli ssb2 bound to two 35-mer single strand dnas	d1eyga_.11.pdb	13a514ac824582bb	11	0.999	26	2	98	2.8	PDB header: replication/dna	Chain: A: PDB Molecule: single-strand dna-binding protein;	PDBTitle: crystal structure of chymotryptic fragment of e. coli ssb2 bound to two 35-mer single strand dnas	#N/A	MG592517.1_prot_AUR90622.1_33_[locus_tag=NVP1148O_33]_[protein=nucleic_acid-binding,_OB-fold_protein]_[protein_id=AUR90622.1]_[location=complement(22261..22710)]_[gbkey=CDS]
AUR90622.1	PDB header: dna binding protein Chain: A: PDB Molecule: single-strand binding protein; PDBTitle: structure of single-stranded dna-binding protein (ssb) from d.2 radiodurans	d1se8a_.12.pdb	13a514ac824582bb	12	0.999	21	3	112	1.8	PDB header: dna binding protein	Chain: A: PDB Molecule: single-strand binding protein;	PDBTitle: structure of single-stranded dna-binding protein (ssb) from d.2 radiodurans	#N/A	MG592517.1_prot_AUR90622.1_33_[locus_tag=NVP1148O_33]_[protein=nucleic_acid-binding,_OB-fold_protein]_[protein_id=AUR90622.1]_[location=complement(22261..22710)]_[gbkey=CDS]
AUR90622.1	PDB header: dna binding protein Chain: A: PDB Molecule: single-strand binding protein; PDBTitle: structure of single-stranded dna-binding protein (ssb) from d.2 radiodurans	c1se8A_.13.pdb	13a514ac824582bb	13	0.999	21	3	112	1.8	PDB header: dna binding protein	Chain: A: PDB Molecule: single-strand binding protein;	PDBTitle: structure of single-stranded dna-binding protein (ssb) from d.2 radiodurans	#N/A	MG592517.1_prot_AUR90622.1_33_[locus_tag=NVP1148O_33]_[protein=nucleic_acid-binding,_OB-fold_protein]_[protein_id=AUR90622.1]_[location=complement(22261..22710)]_[gbkey=CDS]
AUR90622.1	PDB header: dna binding protein Chain: B: PDB Molecule: single-stranded dna-binding protein 2; PDBTitle: crystal structure of single-stranded dna-binding protein2 from streptomyces coelicolor	c3eivB_.14.pdb	13a514ac824582bb	14	0.999	19	2	109	2.14	PDB header: dna binding protein	Chain: B: PDB Molecule: single-stranded dna-binding protein 2;	PDBTitle: crystal structure of single-stranded dna-binding protein2 from streptomyces coelicolor	#N/A	MG592517.1_prot_AUR90622.1_33_[locus_tag=NVP1148O_33]_[protein=nucleic_acid-binding,_OB-fold_protein]_[protein_id=AUR90622.1]_[location=complement(22261..22710)]_[gbkey=CDS]
AUR90622.1	PDB header: dna binding protein/dna Chain: C: PDB Molecule: single-strand binding protein; PDBTitle: plasmodium falciparum ssb complex with ssdna	c3ulpC_.15.pdb	13a514ac824582bb	15	0.999	18	2	99	2.1	PDB header: dna binding protein/dna	Chain: C: PDB Molecule: single-strand binding protein;	PDBTitle: plasmodium falciparum ssb complex with ssdna	#N/A	MG592517.1_prot_AUR90622.1_33_[locus_tag=NVP1148O_33]_[protein=nucleic_acid-binding,_OB-fold_protein]_[protein_id=AUR90622.1]_[location=complement(22261..22710)]_[gbkey=CDS]
AUR90622.1	PDB header: replication/rna Chain: D: PDB Molecule: single stranded dna binding protein; PDBTitle: single stranded dna binding protein and ssdna complex	c1eqqD_.16.pdb	13a514ac824582bb	16	0.999	29	2	102	3.2	PDB header: replication/rna	Chain: D: PDB Molecule: single stranded dna binding protein;	PDBTitle: single stranded dna binding protein and ssdna complex	#N/A	MG592517.1_prot_AUR90622.1_33_[locus_tag=NVP1148O_33]_[protein=nucleic_acid-binding,_OB-fold_protein]_[protein_id=AUR90622.1]_[location=complement(22261..22710)]_[gbkey=CDS]
AUR90622.1	PDB header: dna binding protein Chain: B: PDB Molecule: single-stranded dna-binding protein; PDBTitle: crystal structure of a single strand binding protein (ssb) from2 bartonella henselae	c3pgzB_.17.pdb	13a514ac824582bb	17	0.999	21	2	99	2.1	PDB header: dna binding protein	Chain: B: PDB Molecule: single-stranded dna-binding protein;	PDBTitle: crystal structure of a single strand binding protein (ssb) from2 bartonella henselae	#N/A	MG592517.1_prot_AUR90622.1_33_[locus_tag=NVP1148O_33]_[protein=nucleic_acid-binding,_OB-fold_protein]_[protein_id=AUR90622.1]_[location=complement(22261..22710)]_[gbkey=CDS]
AUR90622.1	PDB header: dna binding Chain: A: PDB Molecule: primosomal replication protein n; PDBTitle: crystal structure of prib- a primosomal dna replication2 protein of escherichia coli	d1v1qa_.18.pdb	13a514ac824582bb	18	0.999	14	1	103	2.1	PDB header: dna binding	Chain: A: PDB Molecule: primosomal replication protein n;	PDBTitle: crystal structure of prib- a primosomal dna replication2 protein of escherichia coli	#N/A	MG592517.1_prot_AUR90622.1_33_[locus_tag=NVP1148O_33]_[protein=nucleic_acid-binding,_OB-fold_protein]_[protein_id=AUR90622.1]_[location=complement(22261..22710)]_[gbkey=CDS]
AUR90622.1	PDB header: dna-binding protein Chain: A: PDB Molecule: dna binding protein; PDBTitle: human mitochondrial single-stranded dna binding protein	d3ulla_.19.pdb	13a514ac824582bb	19	0.999	16	2	98	2.4	PDB header: dna-binding protein	Chain: A: PDB Molecule: dna binding protein;	PDBTitle: human mitochondrial single-stranded dna binding protein	#N/A	MG592517.1_prot_AUR90622.1_33_[locus_tag=NVP1148O_33]_[protein=nucleic_acid-binding,_OB-fold_protein]_[protein_id=AUR90622.1]_[location=complement(22261..22710)]_[gbkey=CDS]
AUR90622.1	PDB header: dna binding protein Chain: A: PDB Molecule: single-stranded dna-binding protein 1; PDBTitle: crystal structure of small single-stranded dna-binding protein from2 streptomyces coelicolor	c4damA_.20.pdb	13a514ac824582bb	20	0.999	13	2	104	1.7	PDB header: dna binding protein	Chain: A: PDB Molecule: single-stranded dna-binding protein 1;	PDBTitle: crystal structure of small single-stranded dna-binding protein from2 streptomyces coelicolor	#N/A	MG592517.1_prot_AUR90622.1_33_[locus_tag=NVP1148O_33]_[protein=nucleic_acid-binding,_OB-fold_protein]_[protein_id=AUR90622.1]_[location=complement(22261..22710)]_[gbkey=CDS]
Description	Template Info	Template/Model	Job ID	Rank	#N/A	Sequence ID	Qstart	Qend	Resolution	Template Info	#N/A	#N/A	#N/A	# Job Description
AUR90599.1	PDB header: hydrolase Chain: A: PDB Molecule: sialidase; PDBTitle: vibrio cholerae sialidase with alpha-2,6-sialyllactose	c1w0pA_.1.pdb	e784555e96b8d8d8	1	0.35	28	17	55	1.6	PDB header: hydrolase	Chain: A: PDB Molecule: sialidase;	PDBTitle: vibrio cholerae sialidase with alpha-2,6-sialyllactose	#N/A	MG592517.1_prot_AUR90599.1_10_[locus_tag=NVP1148O_10]_[protein=head-closure_protein]_[protein_id=AUR90599.1]_[location=7489..7848]_[gbkey=CDS]
AUR90599.1	PDB header: hydrolase Chain: B: PDB Molecule: carboxypeptidase d; PDBTitle: the structure of the transthyretin-like domain of the first2 catalytic domain of the human carboxypeptidase d	c5aq0B_.2.pdb	e784555e96b8d8d8	2	0.275	15	34	79	0.95	PDB header: hydrolase	Chain: B: PDB Molecule: carboxypeptidase d;	PDBTitle: the structure of the transthyretin-like domain of the first2 catalytic domain of the human carboxypeptidase d	#N/A	MG592517.1_prot_AUR90599.1_10_[locus_tag=NVP1148O_10]_[protein=head-closure_protein]_[protein_id=AUR90599.1]_[location=7489..7848]_[gbkey=CDS]
AUR90599.1	PDB header: carboxypeptidase Chain: A: PDB Molecule: carboxypeptidase gp180 residues 503-882; PDBTitle: duck carboxypeptidase d domain ii in complex with gemsa	d1h8la1.3.pdb	e784555e96b8d8d8	3	0.26	11	34	79	2.6	PDB header: carboxypeptidase	Chain: A: PDB Molecule: carboxypeptidase gp180 residues 503-882;	PDBTitle: duck carboxypeptidase d domain ii in complex with gemsa	#N/A	MG592517.1_prot_AUR90599.1_10_[locus_tag=NVP1148O_10]_[protein=head-closure_protein]_[protein_id=AUR90599.1]_[location=7489..7848]_[gbkey=CDS]
AUR90599.1	PDB header: oxidoreductase Chain: A: PDB Molecule: dyp-type peroxidase i; PDBTitle: crystal structure of a fungal dyp-type peroxidase from2 auricularia auricula-judae	c4au9A_.4.pdb	e784555e96b8d8d8	4	0.191	20	17	72	2.1	PDB header: oxidoreductase	Chain: A: PDB Molecule: dyp-type peroxidase i;	PDBTitle: crystal structure of a fungal dyp-type peroxidase from2 auricularia auricula-judae	#N/A	MG592517.1_prot_AUR90599.1_10_[locus_tag=NVP1148O_10]_[protein=head-closure_protein]_[protein_id=AUR90599.1]_[location=7489..7848]_[gbkey=CDS]
AUR90599.1	PDB header: sugar binding protein Chain: A: PDB Molecule: glucoamylase a; PDBTitle: solution structure of n-terminal starch-binding domain of2 glucoamylase from rhizopus oryzae	c2djmA_.5.pdb	e784555e96b8d8d8	5	0.16	36	23	33	UNK	PDB header: sugar binding protein	Chain: A: PDB Molecule: glucoamylase a;	PDBTitle: solution structure of n-terminal starch-binding domain of2 glucoamylase from rhizopus oryzae	#N/A	MG592517.1_prot_AUR90599.1_10_[locus_tag=NVP1148O_10]_[protein=head-closure_protein]_[protein_id=AUR90599.1]_[location=7489..7848]_[gbkey=CDS]
AUR90599.1	PDB header: signaling protein Chain: A: PDB Molecule: elongin c; PDBTitle: solution structure of yeast elongin c in complex with a von2 hippel-lindau peptide	d1hv2a_.6.pdb	e784555e96b8d8d8	6	0.153	13	18	48	UNK	PDB header: signaling protein	Chain: A: PDB Molecule: elongin c;	PDBTitle: solution structure of yeast elongin c in complex with a von2 hippel-lindau peptide	#N/A	MG592517.1_prot_AUR90599.1_10_[locus_tag=NVP1148O_10]_[protein=head-closure_protein]_[protein_id=AUR90599.1]_[location=7489..7848]_[gbkey=CDS]
AUR90599.1	PDB header: virus Chain: M: PDB Molecule: penton base protein; PDBTitle: 3.6-angstrom cryoem structure of human adenovirus type 5	c3iynM_.7.pdb	e784555e96b8d8d8	7	0.151	47	11	44	3.6	PDB header: virus	Chain: M: PDB Molecule: penton base protein;	PDBTitle: 3.6-angstrom cryoem structure of human adenovirus type 5	#N/A	MG592517.1_prot_AUR90599.1_10_[locus_tag=NVP1148O_10]_[protein=head-closure_protein]_[protein_id=AUR90599.1]_[location=7489..7848]_[gbkey=CDS]
AUR90599.1	PDB header: immune system Chain: C: PDB Molecule: complement c1q subcomponent, c chain precursor; PDBTitle: globular head of the complement system protein c1q	d1pk6c_.8.pdb	e784555e96b8d8d8	8	0.15	35	25	44	1.85	PDB header: immune system	Chain: C: PDB Molecule: complement c1q subcomponent, c chain precursor;	PDBTitle: globular head of the complement system protein c1q	#N/A	MG592517.1_prot_AUR90599.1_10_[locus_tag=NVP1148O_10]_[protein=head-closure_protein]_[protein_id=AUR90599.1]_[location=7489..7848]_[gbkey=CDS]
AUR90599.1	PDB header: transferase Chain: A: PDB Molecule: dna (cytosine-5)-methyltransferase 1; PDBTitle: structure of human dnmt1 (601-1600) in complex with sinefungin	c3swrA_.9.pdb	e784555e96b8d8d8	9	0.145	28	48	86	2.4900000000000002	PDB header: transferase	Chain: A: PDB Molecule: dna (cytosine-5)-methyltransferase 1;	PDBTitle: structure of human dnmt1 (601-1600) in complex with sinefungin	#N/A	MG592517.1_prot_AUR90599.1_10_[locus_tag=NVP1148O_10]_[protein=head-closure_protein]_[protein_id=AUR90599.1]_[location=7489..7848]_[gbkey=CDS]
AUR90599.1	PDB header: structural protein Chain: A: PDB Molecule: os05g0196500 protein; PDBTitle: histone h3 lysine 4 demethylating rice jmj703 apo enzyme	c4igpA_.10.pdb	e784555e96b8d8d8	10	0.141	22	35	97	3	PDB header: structural protein	Chain: A: PDB Molecule: os05g0196500 protein;	PDBTitle: histone h3 lysine 4 demethylating rice jmj703 apo enzyme	#N/A	MG592517.1_prot_AUR90599.1_10_[locus_tag=NVP1148O_10]_[protein=head-closure_protein]_[protein_id=AUR90599.1]_[location=7489..7848]_[gbkey=CDS]
AUR90599.1	PDB header: protein binding/hormone/growth factor Chain: G: PDB Molecule: insulin-like growth factor-binding protein 1; PDBTitle: structural basis for the inhibition of insulin-like growth2 factors by igf binding proteins	d2dsqg1.11.pdb	e784555e96b8d8d8	11	0.139	28	34	58	2.8	PDB header: protein binding/hormone/growth factor	Chain: G: PDB Molecule: insulin-like growth factor-binding protein 1;	PDBTitle: structural basis for the inhibition of insulin-like growth2 factors by igf binding proteins	#N/A	MG592517.1_prot_AUR90599.1_10_[locus_tag=NVP1148O_10]_[protein=head-closure_protein]_[protein_id=AUR90599.1]_[location=7489..7848]_[gbkey=CDS]
AUR90599.1	PDB header: lyase Chain: A: PDB Molecule: heparin lyase i; PDBTitle: crystal structure of heparin lyase i from bacteroides thetaiotaomicron	c3imnA_.12.pdb	e784555e96b8d8d8	12	0.138	33	64	88	1.81	PDB header: lyase	Chain: A: PDB Molecule: heparin lyase i;	PDBTitle: crystal structure of heparin lyase i from bacteroides thetaiotaomicron	#N/A	MG592517.1_prot_AUR90599.1_10_[locus_tag=NVP1148O_10]_[protein=head-closure_protein]_[protein_id=AUR90599.1]_[location=7489..7848]_[gbkey=CDS]
AUR90599.1	PDB header: viral adhesion protein Chain: A: PDB Molecule: tailspike protein; PDBTitle: structure of tailspike-protein	d1tywa_.13.pdb	e784555e96b8d8d8	13	0.134	43	14	83	1.8	PDB header: viral adhesion protein	Chain: A: PDB Molecule: tailspike protein;	PDBTitle: structure of tailspike-protein	#N/A	MG592517.1_prot_AUR90599.1_10_[locus_tag=NVP1148O_10]_[protein=head-closure_protein]_[protein_id=AUR90599.1]_[location=7489..7848]_[gbkey=CDS]
AUR90599.1	PDB header: oxidoreductase Chain: A: PDB Molecule: decolorizing peroxidase; PDBTitle: crystal structure of a decolorizing peroxidase (dyp) that catalyses2 the biological oxidation of anthraquinone derivatives	d2d3qa1.14.pdb	e784555e96b8d8d8	14	0.133	24	17	72	2.8	PDB header: oxidoreductase	Chain: A: PDB Molecule: decolorizing peroxidase;	PDBTitle: crystal structure of a decolorizing peroxidase (dyp) that catalyses2 the biological oxidation of anthraquinone derivatives	#N/A	MG592517.1_prot_AUR90599.1_10_[locus_tag=NVP1148O_10]_[protein=head-closure_protein]_[protein_id=AUR90599.1]_[location=7489..7848]_[gbkey=CDS]
AUR90599.1	PDB header: hormone/growth factor Chain: A: PDB Molecule: transforming growth factor beta type ii receptor; PDBTitle: transforming growth factor beta type ii receptor ligand2 binding domain	d1ks6a_.15.pdb	e784555e96b8d8d8	15	0.13	36	3	30	UNK	PDB header: hormone/growth factor	Chain: A: PDB Molecule: transforming growth factor beta type ii receptor;	PDBTitle: transforming growth factor beta type ii receptor ligand2 binding domain	#N/A	MG592517.1_prot_AUR90599.1_10_[locus_tag=NVP1148O_10]_[protein=head-closure_protein]_[protein_id=AUR90599.1]_[location=7489..7848]_[gbkey=CDS]
AUR90599.1	PDB header: immune system Chain: A: PDB Molecule: uncharacterized protein; PDBTitle: globular domain of zebrafish complement 1qa protein	c5hbaA_.16.pdb	e784555e96b8d8d8	16	0.13	25	25	44	2.0499999999999998	PDB header: immune system	Chain: A: PDB Molecule: uncharacterized protein;	PDBTitle: globular domain of zebrafish complement 1qa protein	#N/A	MG592517.1_prot_AUR90599.1_10_[locus_tag=NVP1148O_10]_[protein=head-closure_protein]_[protein_id=AUR90599.1]_[location=7489..7848]_[gbkey=CDS]
AUR90599.1	PDB header: hydrolase Chain: A: PDB Molecule: chitosanase; PDBTitle: crystal structure of gh80 chitosanase from mitsuaria chitosanitabida	c5b4sA_.17.pdb	e784555e96b8d8d8	17	0.128	86	81	87	1.75	PDB header: hydrolase	Chain: A: PDB Molecule: chitosanase;	PDBTitle: crystal structure of gh80 chitosanase from mitsuaria chitosanitabida	#N/A	MG592517.1_prot_AUR90599.1_10_[locus_tag=NVP1148O_10]_[protein=head-closure_protein]_[protein_id=AUR90599.1]_[location=7489..7848]_[gbkey=CDS]
AUR90599.1	PDB header: contractile protein Chain: A: PDB Molecule: myosin heavy chain, striated muscle; PDBTitle: scallop myosin (s1-adp-befx) in the actin-detached conformation	d1kk8a1.18.pdb	e784555e96b8d8d8	18	0.124	40	81	95	2.2999999999999998	PDB header: contractile protein	Chain: A: PDB Molecule: myosin heavy chain, striated muscle;	PDBTitle: scallop myosin (s1-adp-befx) in the actin-detached conformation	#N/A	MG592517.1_prot_AUR90599.1_10_[locus_tag=NVP1148O_10]_[protein=head-closure_protein]_[protein_id=AUR90599.1]_[location=7489..7848]_[gbkey=CDS]
AUR90599.1	PDB header: viral protein Chain: A: PDB Molecule: l2 protein iii (penton base); PDBTitle: dodecahedron formed of penton base protein from adenovirus ad3	c4aqqA_.19.pdb	e784555e96b8d8d8	19	0.121	44	11	44	4.75	PDB header: viral protein	Chain: A: PDB Molecule: l2 protein iii (penton base);	PDBTitle: dodecahedron formed of penton base protein from adenovirus ad3	#N/A	MG592517.1_prot_AUR90599.1_10_[locus_tag=NVP1148O_10]_[protein=head-closure_protein]_[protein_id=AUR90599.1]_[location=7489..7848]_[gbkey=CDS]
AUR90599.1	PDB header: isomerase Chain: B: PDB Molecule: d-lysine 5,6-aminomutase beta subunit; PDBTitle: crystal structure of lysine 5,6-aminomutase in complex with plp,2 cobalamin, and 5'-deoxyadenosine	d1xrsb2.20.pdb	e784555e96b8d8d8	20	0.118	36	17	27	2.8	PDB header: isomerase	Chain: B: PDB Molecule: d-lysine 5,6-aminomutase beta subunit;	PDBTitle: crystal structure of lysine 5,6-aminomutase in complex with plp,2 cobalamin, and 5'-deoxyadenosine	#N/A	MG592517.1_prot_AUR90599.1_10_[locus_tag=NVP1148O_10]_[protein=head-closure_protein]_[protein_id=AUR90599.1]_[location=7489..7848]_[gbkey=CDS]
Description	Template Info	Template/Model	Job ID	Rank	#N/A	Sequence ID	Qstart	Qend	Resolution	Template Info	#N/A	#N/A	#N/A	# Job Description
AUR90634.1	PDB header: hydrolase Chain: A: PDB Molecule: aspartoacylase; PDBTitle: crystal structure of an aspartoacylase from homo sapiens	d2i3ca1.1.pdb	3373d92752c62528	1	0.343	40	55	69	2.8	PDB header: hydrolase	Chain: A: PDB Molecule: aspartoacylase;	PDBTitle: crystal structure of an aspartoacylase from homo sapiens	#N/A	MG592517.1_prot_AUR90634.1_45_[locus_tag=NVP1148O_45]_[protein=hypothetical_protein]_[protein_id=AUR90634.1]_[location=26280..26546]_[gbkey=CDS]
AUR90634.1	PDB header: transport protein Chain: 2: PDB Molecule: pleurotolysin a; PDBTitle: membrane embedded pleurotolysin pore with 13 fold symmetry	c4v2t2_.2.pdb	3373d92752c62528	2	0.304	37	12	30	11	PDB header: transport protein	Chain: 2: PDB Molecule: pleurotolysin a;	PDBTitle: membrane embedded pleurotolysin pore with 13 fold symmetry	#N/A	MG592517.1_prot_AUR90634.1_45_[locus_tag=NVP1148O_45]_[protein=hypothetical_protein]_[protein_id=AUR90634.1]_[location=26280..26546]_[gbkey=CDS]
AUR90634.1	PDB header: hydrolase Chain: A: PDB Molecule: aspartoacylase-2; PDBTitle: crystal structure of murine aminoacylase 3 in complex with n-acetyl-s-2 1,2-dichlorovinyl-l-cysteine	c3nh8A_.3.pdb	3373d92752c62528	3	0.215	43	55	75	2.8	PDB header: hydrolase	Chain: A: PDB Molecule: aspartoacylase-2;	PDBTitle: crystal structure of murine aminoacylase 3 in complex with n-acetyl-s-2 1,2-dichlorovinyl-l-cysteine	#N/A	MG592517.1_prot_AUR90634.1_45_[locus_tag=NVP1148O_45]_[protein=hypothetical_protein]_[protein_id=AUR90634.1]_[location=26280..26546]_[gbkey=CDS]
AUR90634.1	PDB header: hydrolase Chain: A: PDB Molecule: aspa protein; PDBTitle: crystal structure of an aspartoacylase from rattus norvegicus	d2gu2a1.4.pdb	3373d92752c62528	4	0.201	40	55	69	1.81	PDB header: hydrolase	Chain: A: PDB Molecule: aspa protein;	PDBTitle: crystal structure of an aspartoacylase from rattus norvegicus	#N/A	MG592517.1_prot_AUR90634.1_45_[locus_tag=NVP1148O_45]_[protein=hypothetical_protein]_[protein_id=AUR90634.1]_[location=26280..26546]_[gbkey=CDS]
AUR90634.1	PDB header: transcription Chain: A: PDB Molecule: ngfi-a-binding protein 1; PDBTitle: solution structure of the ncd2 domain in human2 transcriptional repressor nab1 protein	c2yufA_.5.pdb	3373d92752c62528	5	0.17	38	39	62	UNK	PDB header: transcription	Chain: A: PDB Molecule: ngfi-a-binding protein 1;	PDBTitle: solution structure of the ncd2 domain in human2 transcriptional repressor nab1 protein	#N/A	MG592517.1_prot_AUR90634.1_45_[locus_tag=NVP1148O_45]_[protein=hypothetical_protein]_[protein_id=AUR90634.1]_[location=26280..26546]_[gbkey=CDS]
AUR90634.1	PDB header: translation Chain: A: PDB Molecule: mrna transport regulator mtr2; PDBTitle: crystal structure analysis of the candida albicans mtr2	d1q42a_.6.pdb	3373d92752c62528	6	0.161	44	15	33	1.75	PDB header: translation	Chain: A: PDB Molecule: mrna transport regulator mtr2;	PDBTitle: crystal structure analysis of the candida albicans mtr2	#N/A	MG592517.1_prot_AUR90634.1_45_[locus_tag=NVP1148O_45]_[protein=hypothetical_protein]_[protein_id=AUR90634.1]_[location=26280..26546]_[gbkey=CDS]
AUR90634.1	PDB header: transferase Chain: D: PDB Molecule: guanine-n7 methyltransferase; PDBTitle: crystal structure of the sars coronavirus nsp14-nsp10 complex with2 functional ligands sah and gpppa	c5c8sD_.7.pdb	3373d92752c62528	7	0.161	67	22	30	3.33	PDB header: transferase	Chain: D: PDB Molecule: guanine-n7 methyltransferase;	PDBTitle: crystal structure of the sars coronavirus nsp14-nsp10 complex with2 functional ligands sah and gpppa	#N/A	MG592517.1_prot_AUR90634.1_45_[locus_tag=NVP1148O_45]_[protein=hypothetical_protein]_[protein_id=AUR90634.1]_[location=26280..26546]_[gbkey=CDS]
AUR90634.1	PDB header: translation Chain: C: PDB Molecule: mrna transport regulator mtr2; PDBTitle: crystal structure of the c. albicans mtr2-mex67 m domain complex	c1q40C_.8.pdb	3373d92752c62528	8	0.157	44	15	33	1.95	PDB header: translation	Chain: C: PDB Molecule: mrna transport regulator mtr2;	PDBTitle: crystal structure of the c. albicans mtr2-mex67 m domain complex	#N/A	MG592517.1_prot_AUR90634.1_45_[locus_tag=NVP1148O_45]_[protein=hypothetical_protein]_[protein_id=AUR90634.1]_[location=26280..26546]_[gbkey=CDS]
AUR90634.1	PDB header: metal binding protein Chain: A: PDB Molecule: duf1989 family protein; PDBTitle: crystal structure of a duf1989 family protein (tm1040_0329) from2 silicibacter sp. tm1040 at 1.11 a resolution	c3oruA_.9.pdb	3373d92752c62528	9	0.156	26	4	39	1.1100000000000001	PDB header: metal binding protein	Chain: A: PDB Molecule: duf1989 family protein;	PDBTitle: crystal structure of a duf1989 family protein (tm1040_0329) from2 silicibacter sp. tm1040 at 1.11 a resolution	#N/A	MG592517.1_prot_AUR90634.1_45_[locus_tag=NVP1148O_45]_[protein=hypothetical_protein]_[protein_id=AUR90634.1]_[location=26280..26546]_[gbkey=CDS]
AUR90634.1	PDB header: oxidoreductase Chain: J: PDB Molecule: heavy chain (vh) of fv-fragment; PDBTitle: structure of complex iii with bound cytochrome c in reduced state and2 definition of a minimal core interface for electron transfer.	d3cx5j1.10.pdb	3373d92752c62528	10	0.151	26	18	40	1.9	PDB header: oxidoreductase	Chain: J: PDB Molecule: heavy chain (vh) of fv-fragment;	PDBTitle: structure of complex iii with bound cytochrome c in reduced state and2 definition of a minimal core interface for electron transfer.	#N/A	MG592517.1_prot_AUR90634.1_45_[locus_tag=NVP1148O_45]_[protein=hypothetical_protein]_[protein_id=AUR90634.1]_[location=26280..26546]_[gbkey=CDS]
AUR90634.1	PDB header: biosynthetic protein Chain: A: PDB Molecule: glucans biosynthesis protein g; PDBTitle: crystal structure of escherichia coli opgg	d1txka2.11.pdb	3373d92752c62528	11	0.144	44	12	29	2.5	PDB header: biosynthetic protein	Chain: A: PDB Molecule: glucans biosynthesis protein g;	PDBTitle: crystal structure of escherichia coli opgg	#N/A	MG592517.1_prot_AUR90634.1_45_[locus_tag=NVP1148O_45]_[protein=hypothetical_protein]_[protein_id=AUR90634.1]_[location=26280..26546]_[gbkey=CDS]
AUR90634.1	PDB header: adp-ribose binding protein Chain: A: PDB Molecule: ddb_g0293866; PDBTitle: crystal structure of a se-met substituted dictyostelium discoideum2 adp-ribose binding macrodomain (residues 342-563) of ddb_g0293866	c5lw6A_.12.pdb	3373d92752c62528	12	0.129	86	2	8	1.8	PDB header: adp-ribose binding protein	Chain: A: PDB Molecule: ddb_g0293866;	PDBTitle: crystal structure of a se-met substituted dictyostelium discoideum2 adp-ribose binding macrodomain (residues 342-563) of ddb_g0293866	#N/A	MG592517.1_prot_AUR90634.1_45_[locus_tag=NVP1148O_45]_[protein=hypothetical_protein]_[protein_id=AUR90634.1]_[location=26280..26546]_[gbkey=CDS]
AUR90634.1	PDB header: biosynthetic protein Chain: A: PDB Molecule: glucans biosynthesis protein g; PDBTitle: crystal structure of escherichia coli opgg	c1txkA_.13.pdb	3373d92752c62528	13	0.129	44	12	29	2.5	PDB header: biosynthetic protein	Chain: A: PDB Molecule: glucans biosynthesis protein g;	PDBTitle: crystal structure of escherichia coli opgg	#N/A	MG592517.1_prot_AUR90634.1_45_[locus_tag=NVP1148O_45]_[protein=hypothetical_protein]_[protein_id=AUR90634.1]_[location=26280..26546]_[gbkey=CDS]
AUR90634.1	PDB header: metal binding protein Chain: A: PDB Molecule: uncharacterized protein duf1989; PDBTitle: crystal structure of a duf1989 family protein (spo0365) from2 silicibacter pomeroyi dss-3 at 1.60 a resolution	c3di4A_.14.pdb	3373d92752c62528	14	0.115	18	4	39	1.6	PDB header: metal binding protein	Chain: A: PDB Molecule: uncharacterized protein duf1989;	PDBTitle: crystal structure of a duf1989 family protein (spo0365) from2 silicibacter pomeroyi dss-3 at 1.60 a resolution	#N/A	MG592517.1_prot_AUR90634.1_45_[locus_tag=NVP1148O_45]_[protein=hypothetical_protein]_[protein_id=AUR90634.1]_[location=26280..26546]_[gbkey=CDS]
AUR90634.1	PDB header: structural genomics, unknown function Chain: A: PDB Molecule: uncharacterized protein vca0042; PDBTitle: crystal structure of vca0042 complexed with c-di-gmp	d2rdea2.15.pdb	3373d92752c62528	15	0.111	17	5	27	1.92	PDB header: structural genomics, unknown function	Chain: A: PDB Molecule: uncharacterized protein vca0042;	PDBTitle: crystal structure of vca0042 complexed with c-di-gmp	#N/A	MG592517.1_prot_AUR90634.1_45_[locus_tag=NVP1148O_45]_[protein=hypothetical_protein]_[protein_id=AUR90634.1]_[location=26280..26546]_[gbkey=CDS]
AUR90634.1	PDB header: immune system/hydrolase Chain: H: PDB Molecule: ig vh,anti-lysozyme; PDBTitle: crystal structure of hyhel-10 fv mutant (hy53a) complexed2 with hen egg lysozyme	c2dqeH_.16.pdb	3373d92752c62528	16	0.104	22	18	40	1.9	PDB header: immune system/hydrolase	Chain: H: PDB Molecule: ig vh,anti-lysozyme;	PDBTitle: crystal structure of hyhel-10 fv mutant (hy53a) complexed2 with hen egg lysozyme	#N/A	MG592517.1_prot_AUR90634.1_45_[locus_tag=NVP1148O_45]_[protein=hypothetical_protein]_[protein_id=AUR90634.1]_[location=26280..26546]_[gbkey=CDS]
AUR90634.1	PDB header: toxin Chain: B: PDB Molecule: two-component insecticidal protein 16 kda unit; PDBTitle: crystal structure of ip-1a from alcaligenes faecalis at 1.8a2 resolution	c5v3sB_.17.pdb	3373d92752c62528	17	0.1	22	12	30	1.8	PDB header: toxin	Chain: B: PDB Molecule: two-component insecticidal protein 16 kda unit;	PDBTitle: crystal structure of ip-1a from alcaligenes faecalis at 1.8a2 resolution	#N/A	MG592517.1_prot_AUR90634.1_45_[locus_tag=NVP1148O_45]_[protein=hypothetical_protein]_[protein_id=AUR90634.1]_[location=26280..26546]_[gbkey=CDS]
AUR90634.1	PDB header: ligase Chain: A: PDB Molecule: e3 ubiquitin-protein ligase hecw2; PDBTitle: solution nmr structure of n-terminal domain of human e3 ubiquitin-2 protein ligase hecw2, northeast structural genomics consortium (nesg)3 target ht6306a	c2lfeA_.18.pdb	3373d92752c62528	18	0.093	40	27	36	UNK	PDB header: ligase	Chain: A: PDB Molecule: e3 ubiquitin-protein ligase hecw2;	PDBTitle: solution nmr structure of n-terminal domain of human e3 ubiquitin-2 protein ligase hecw2, northeast structural genomics consortium (nesg)3 target ht6306a	#N/A	MG592517.1_prot_AUR90634.1_45_[locus_tag=NVP1148O_45]_[protein=hypothetical_protein]_[protein_id=AUR90634.1]_[location=26280..26546]_[gbkey=CDS]
AUR90634.1	PDB header: structural protein Chain: B: PDB Molecule: anti-f4+etec bacteria vhh variable region; PDBTitle: co-complex structure of the f4 fimbrial adhesin faeg variant ac with2 llama single domain antibody v2	c4wenB_.19.pdb	3373d92752c62528	19	0.092	17	18	40	1.89	PDB header: structural protein	Chain: B: PDB Molecule: anti-f4+etec bacteria vhh variable region;	PDBTitle: co-complex structure of the f4 fimbrial adhesin faeg variant ac with2 llama single domain antibody v2	#N/A	MG592517.1_prot_AUR90634.1_45_[locus_tag=NVP1148O_45]_[protein=hypothetical_protein]_[protein_id=AUR90634.1]_[location=26280..26546]_[gbkey=CDS]
AUR90634.1	PDB header: viral protein/immune system Chain: H: PDB Molecule: antibody fab25.3 fragment (heavy chain); PDBTitle: hiv-1 capsid protein (p24) complex with fab25.3	d1afvh1.20.pdb	3373d92752c62528	20	0.085	31	18	33	3.7	PDB header: viral protein/immune system	Chain: H: PDB Molecule: antibody fab25.3 fragment (heavy chain);	PDBTitle: hiv-1 capsid protein (p24) complex with fab25.3	#N/A	MG592517.1_prot_AUR90634.1_45_[locus_tag=NVP1148O_45]_[protein=hypothetical_protein]_[protein_id=AUR90634.1]_[location=26280..26546]_[gbkey=CDS]
Description	Template Info	Template/Model	Job ID	Rank	#N/A	Sequence ID	Qstart	Qend	Resolution	Template Info	#N/A	#N/A	#N/A	# Job Description
AUR90621.1	PDB header: structural genomics, unknown function Chain: A: PDB Molecule: hypothetical protein; PDBTitle: crystal structure of a hypothetical protein from thermus thermophilus2 hb8	d1whza_.1.pdb	bb4bcef28ceb4294	1	0.344	50	82	95	1.52	PDB header: structural genomics, unknown function	Chain: A: PDB Molecule: hypothetical protein;	PDBTitle: crystal structure of a hypothetical protein from thermus thermophilus2 hb8	#N/A	MG592517.1_prot_AUR90621.1_32_[locus_tag=NVP1148O_32]_[protein=protein_of_unknown_function_CP83]_[protein_id=AUR90621.1]_[location=complement(21938..22225)]_[gbkey=CDS]
AUR90621.1	PDB header: lyase Chain: D: PDB Molecule: s-adenosylmethionine decarboxylase; PDBTitle: t. maritima adometdc complex with s-adenosylmethionine methyl ester	c3iwcD_.3.pdb	bb4bcef28ceb4294	3	0.245	28	52	91	1.9	PDB header: lyase	Chain: D: PDB Molecule: s-adenosylmethionine decarboxylase;	PDBTitle: t. maritima adometdc complex with s-adenosylmethionine methyl ester	#N/A	MG592517.1_prot_AUR90621.1_32_[locus_tag=NVP1148O_32]_[protein=protein_of_unknown_function_CP83]_[protein_id=AUR90621.1]_[location=complement(21938..22225)]_[gbkey=CDS]
AUR90621.1	PDB header: lyase Chain: A: PDB Molecule: s-adenosylmethionine decarboxylase proenzyme; PDBTitle: crystal structure of s-adenosylmethionine decarboxylase proenzyme2 (tm0655) from thermotoga maritima at 1.2 a resolution	d1vr7a1.4.pdb	bb4bcef28ceb4294	4	0.176	28	52	91	1.2	PDB header: lyase	Chain: A: PDB Molecule: s-adenosylmethionine decarboxylase proenzyme;	PDBTitle: crystal structure of s-adenosylmethionine decarboxylase proenzyme2 (tm0655) from thermotoga maritima at 1.2 a resolution	#N/A	MG592517.1_prot_AUR90621.1_32_[locus_tag=NVP1148O_32]_[protein=protein_of_unknown_function_CP83]_[protein_id=AUR90621.1]_[location=complement(21938..22225)]_[gbkey=CDS]
AUR90621.1	PDB header: lyase Chain: A: PDB Molecule: s-adenosylmethionine decarboxylase proenzyme; PDBTitle: crystal structure of the adenosylmethionine decarboxylase (aq_254)2 from aquifex aeolicus vf5	c2iiiA_.5.pdb	bb4bcef28ceb4294	5	0.175	26	52	91	2.2999999999999998	PDB header: lyase	Chain: A: PDB Molecule: s-adenosylmethionine decarboxylase proenzyme;	PDBTitle: crystal structure of the adenosylmethionine decarboxylase (aq_254)2 from aquifex aeolicus vf5	#N/A	MG592517.1_prot_AUR90621.1_32_[locus_tag=NVP1148O_32]_[protein=protein_of_unknown_function_CP83]_[protein_id=AUR90621.1]_[location=complement(21938..22225)]_[gbkey=CDS]
AUR90621.1	PDB header: lyase Chain: A: PDB Molecule: s-adenosylmethionine decarboxylase proenzyme; PDBTitle: crystal structure of s-adenosylmethionine decarboxylase proenzyme2 (tm0655) from thermotoga maritima at 1.2 a resolution	c1vr7A_.6.pdb	bb4bcef28ceb4294	6	0.164	28	52	91	1.2	PDB header: lyase	Chain: A: PDB Molecule: s-adenosylmethionine decarboxylase proenzyme;	PDBTitle: crystal structure of s-adenosylmethionine decarboxylase proenzyme2 (tm0655) from thermotoga maritima at 1.2 a resolution	#N/A	MG592517.1_prot_AUR90621.1_32_[locus_tag=NVP1148O_32]_[protein=protein_of_unknown_function_CP83]_[protein_id=AUR90621.1]_[location=complement(21938..22225)]_[gbkey=CDS]
AUR90621.1	PDB header: signaling protein/protein binding Chain: A: PDB Molecule: neural wiskott-aldrich syndrome protein; PDBTitle: enterohaemorrhagic e. coli (ehec) exploits a tryptophan switch to2 hijack host f-actin assembly	c2lnhA_.7.pdb	bb4bcef28ceb4294	7	0.129	15	82	94	UNK	PDB header: signaling protein/protein binding	Chain: A: PDB Molecule: neural wiskott-aldrich syndrome protein;	PDBTitle: enterohaemorrhagic e. coli (ehec) exploits a tryptophan switch to2 hijack host f-actin assembly	#N/A	MG592517.1_prot_AUR90621.1_32_[locus_tag=NVP1148O_32]_[protein=protein_of_unknown_function_CP83]_[protein_id=AUR90621.1]_[location=complement(21938..22225)]_[gbkey=CDS]
AUR90621.1	PDB header: ligase/rna binding protein Chain: A: PDB Molecule: methionyl-trna synthetase, cytoplasmic; PDBTitle: structural basis of yeast aminoacyl-trna synthetase complex2 formation revealed by crystal structures of two binary sub-3 complexes	c2hsnA_.8.pdb	bb4bcef28ceb4294	8	0.104	73	16	26	2.2000000000000002	PDB header: ligase/rna binding protein	Chain: A: PDB Molecule: methionyl-trna synthetase, cytoplasmic;	PDBTitle: structural basis of yeast aminoacyl-trna synthetase complex2 formation revealed by crystal structures of two binary sub-3 complexes	#N/A	MG592517.1_prot_AUR90621.1_32_[locus_tag=NVP1148O_32]_[protein=protein_of_unknown_function_CP83]_[protein_id=AUR90621.1]_[location=complement(21938..22225)]_[gbkey=CDS]
AUR90621.1	PDB header: signaling protein Chain: A: PDB Molecule: wiskott-aldrich syndrome protein; PDBTitle: solution structure of the gtpase binding domain of wasp in2 complex with espfu, an ehec effector	c2k42A_.9.pdb	bb4bcef28ceb4294	9	0.099	31	82	94	UNK	PDB header: signaling protein	Chain: A: PDB Molecule: wiskott-aldrich syndrome protein;	PDBTitle: solution structure of the gtpase binding domain of wasp in2 complex with espfu, an ehec effector	#N/A	MG592517.1_prot_AUR90621.1_32_[locus_tag=NVP1148O_32]_[protein=protein_of_unknown_function_CP83]_[protein_id=AUR90621.1]_[location=complement(21938..22225)]_[gbkey=CDS]
AUR90621.1	PDB header: protein transport Chain: J: PDB Molecule: transport protein particle 22 kda subunit; PDBTitle: crystal structure of a trapp subassembly activating the rab ypt1p	c3cueJ_.10.pdb	bb4bcef28ceb4294	10	0.098	13	2	43	3.7	PDB header: protein transport	Chain: J: PDB Molecule: transport protein particle 22 kda subunit;	PDBTitle: crystal structure of a trapp subassembly activating the rab ypt1p	#N/A	MG592517.1_prot_AUR90621.1_32_[locus_tag=NVP1148O_32]_[protein=protein_of_unknown_function_CP83]_[protein_id=AUR90621.1]_[location=complement(21938..22225)]_[gbkey=CDS]
AUR90621.1	PDB header: structural protein regulation Chain: B: PDB Molecule: wiskott-aldrich syndrome protein wasp; PDBTitle: solution structure of cdc42 in complex with the gtpase2 binding domain of wasp	c1ceeB_.11.pdb	bb4bcef28ceb4294	11	0.097	29	82	95	UNK	PDB header: structural protein regulation	Chain: B: PDB Molecule: wiskott-aldrich syndrome protein wasp;	PDBTitle: solution structure of cdc42 in complex with the gtpase2 binding domain of wasp	#N/A	MG592517.1_prot_AUR90621.1_32_[locus_tag=NVP1148O_32]_[protein=protein_of_unknown_function_CP83]_[protein_id=AUR90621.1]_[location=complement(21938..22225)]_[gbkey=CDS]
AUR90621.1	PDB header: hydrolase Chain: A: PDB Molecule: deamidase-depupylase dop; PDBTitle: structure of the deamidase-depupylase dop of the2 prokaryotic ubiquitin-like modification pathway in complex3 with atp	c4b0sA_.12.pdb	bb4bcef28ceb4294	12	0.076	30	53	89	2.85	PDB header: hydrolase	Chain: A: PDB Molecule: deamidase-depupylase dop;	PDBTitle: structure of the deamidase-depupylase dop of the2 prokaryotic ubiquitin-like modification pathway in complex3 with atp	#N/A	MG592517.1_prot_AUR90621.1_32_[locus_tag=NVP1148O_32]_[protein=protein_of_unknown_function_CP83]_[protein_id=AUR90621.1]_[location=complement(21938..22225)]_[gbkey=CDS]
AUR90621.1	PDB header: structural protein Chain: C: PDB Molecule: metastasis suppressor protein 1; PDBTitle: ternary complex of the wh2 domain of mim with actin-dnase i	c2d1kC_.13.pdb	bb4bcef28ceb4294	13	0.075	63	72	79	2.5	PDB header: structural protein	Chain: C: PDB Molecule: metastasis suppressor protein 1;	PDBTitle: ternary complex of the wh2 domain of mim with actin-dnase i	#N/A	MG592517.1_prot_AUR90621.1_32_[locus_tag=NVP1148O_32]_[protein=protein_of_unknown_function_CP83]_[protein_id=AUR90621.1]_[location=complement(21938..22225)]_[gbkey=CDS]
AUR90621.1	PDB header: ligase Chain: B: PDB Molecule: pup--protein ligase; PDBTitle: structure of the pup ligase pafa of the prokaryotic2 ubiquitin-like modification pathway in complex with adp	c4b0tB_.14.pdb	bb4bcef28ceb4294	14	0.073	35	53	89	2.16	PDB header: ligase	Chain: B: PDB Molecule: pup--protein ligase;	PDBTitle: structure of the pup ligase pafa of the prokaryotic2 ubiquitin-like modification pathway in complex with adp	#N/A	MG592517.1_prot_AUR90621.1_32_[locus_tag=NVP1148O_32]_[protein=protein_of_unknown_function_CP83]_[protein_id=AUR90621.1]_[location=complement(21938..22225)]_[gbkey=CDS]
AUR90621.1	PDB header: translation Chain: A: PDB Molecule: hypothetical protein; PDBTitle: crystal structure of a duf1831 family protein (lp2179) from2 lactobacillus plantarum at 1.20 a resolution	d2iaya1.15.pdb	bb4bcef28ceb4294	15	0.072	12	1	26	1.2	PDB header: translation	Chain: A: PDB Molecule: hypothetical protein;	PDBTitle: crystal structure of a duf1831 family protein (lp2179) from2 lactobacillus plantarum at 1.20 a resolution	#N/A	MG592517.1_prot_AUR90621.1_32_[locus_tag=NVP1148O_32]_[protein=protein_of_unknown_function_CP83]_[protein_id=AUR90621.1]_[location=complement(21938..22225)]_[gbkey=CDS]
AUR90621.1	PDB header: transport protein Chain: D: PDB Molecule: bm2 protein; PDBTitle: channel domain of bm2 protein from influenza b virus	c2kixD_.16.pdb	bb4bcef28ceb4294	16	0.065	86	21	27	UNK	PDB header: transport protein	Chain: D: PDB Molecule: bm2 protein;	PDBTitle: channel domain of bm2 protein from influenza b virus	#N/A	MG592517.1_prot_AUR90621.1_32_[locus_tag=NVP1148O_32]_[protein=protein_of_unknown_function_CP83]_[protein_id=AUR90621.1]_[location=complement(21938..22225)]_[gbkey=CDS]
AUR90621.1	PDB header: protein binding Chain: A: PDB Molecule: lim domain kinase 2; PDBTitle: solution structures of the second lim domain of human lim-2 kinase 2 (limk2)	d1x6aa2.17.pdb	bb4bcef28ceb4294	17	0.064	29	41	47	UNK	PDB header: protein binding	Chain: A: PDB Molecule: lim domain kinase 2;	PDBTitle: solution structures of the second lim domain of human lim-2 kinase 2 (limk2)	#N/A	MG592517.1_prot_AUR90621.1_32_[locus_tag=NVP1148O_32]_[protein=protein_of_unknown_function_CP83]_[protein_id=AUR90621.1]_[location=complement(21938..22225)]_[gbkey=CDS]
AUR90621.1	PDB header: structural genomics, unknown function Chain: F: PDB Molecule: uncharacterized protein a6v7t0; PDBTitle: crystal structure of an uncharacterized protein a6v7t0 from2 pseudomonas aeruginosa	c3k12F_.18.pdb	bb4bcef28ceb4294	18	0.064	13	72	94	1.49	PDB header: structural genomics, unknown function	Chain: F: PDB Molecule: uncharacterized protein a6v7t0;	PDBTitle: crystal structure of an uncharacterized protein a6v7t0 from2 pseudomonas aeruginosa	#N/A	MG592517.1_prot_AUR90621.1_32_[locus_tag=NVP1148O_32]_[protein=protein_of_unknown_function_CP83]_[protein_id=AUR90621.1]_[location=complement(21938..22225)]_[gbkey=CDS]
AUR90621.1	PDB header: hydrolase Chain: A: PDB Molecule: dna excision repair protein ercc-6; PDBTitle: crystal structure of the n-terminal colied-coil domain of human dna2 excision repair protein ercc-6	c4cvoA_.19.pdb	bb4bcef28ceb4294	19	0.06	39	69	86	1.85	PDB header: hydrolase	Chain: A: PDB Molecule: dna excision repair protein ercc-6;	PDBTitle: crystal structure of the n-terminal colied-coil domain of human dna2 excision repair protein ercc-6	#N/A	MG592517.1_prot_AUR90621.1_32_[locus_tag=NVP1148O_32]_[protein=protein_of_unknown_function_CP83]_[protein_id=AUR90621.1]_[location=complement(21938..22225)]_[gbkey=CDS]
AUR90621.1	PDB header: ligase Chain: A: PDB Molecule: pup--protein ligase, prokaryotic ubiquitin-like protein PDBTitle: crystal structure of the complex between prokaryotic2 ubiquitin-like protein pup and its ligase pafa	c4bjrA_.20.pdb	bb4bcef28ceb4294	20	0.06	35	53	89	2.8	PDB header: ligase	Chain: A: PDB Molecule: pup--protein ligase, prokaryotic ubiquitin-like protein	PDBTitle: crystal structure of the complex between prokaryotic2 ubiquitin-like protein pup and its ligase pafa	#N/A	MG592517.1_prot_AUR90621.1_32_[locus_tag=NVP1148O_32]_[protein=protein_of_unknown_function_CP83]_[protein_id=AUR90621.1]_[location=complement(21938..22225)]_[gbkey=CDS]
Description	Template Info	Template/Model	Job ID	Rank	#N/A	Sequence ID	Qstart	Qend	Resolution	Template Info	#N/A	#N/A	#N/A	# Job Description
AUR90644.1	PDB header: hydrolase/hydrolase inhibitor Chain: A: PDB Molecule: crispr-associated endonuclease cas9; PDBTitle: crystal structure of nmecas9 hnh domain bound to anti-crispr acriic1	c5vgbA_.1.pdb	467ab641ef90acec	1	0.981	13	38	139	1.5	PDB header: hydrolase/hydrolase inhibitor	Chain: A: PDB Molecule: crispr-associated endonuclease cas9;	PDBTitle: crystal structure of nmecas9 hnh domain bound to anti-crispr acriic1	#N/A	MG592517.1_prot_AUR90644.1_55_[locus_tag=NVP1148O_55]_[protein=NinG_protein]_[protein_id=AUR90644.1]_[location=31335..31907]_[gbkey=CDS]
AUR90644.1	PDB header: hydrolase Chain: A: PDB Molecule: hnh endonuclease; PDBTitle: crystal structure of deep-sea thermophilic bacteriophage gve2 hnh2 endonuclease with zinc ion	c5h0mA_.2.pdb	467ab641ef90acec	2	0.98	17	78	138	1.52	PDB header: hydrolase	Chain: A: PDB Molecule: hnh endonuclease;	PDBTitle: crystal structure of deep-sea thermophilic bacteriophage gve2 hnh2 endonuclease with zinc ion	#N/A	MG592517.1_prot_AUR90644.1_55_[locus_tag=NVP1148O_55]_[protein=NinG_protein]_[protein_id=AUR90644.1]_[location=31335..31907]_[gbkey=CDS]
AUR90644.1	PDB header: hydrolase Chain: A: PDB Molecule: hnh endonuclease; PDBTitle: x-ray structure of the nhn endonuclease from geobacter2 metallireducens. northeast structural genomics consortium target3 gmr87.	c2qgpA_.3.pdb	467ab641ef90acec	3	0.98	18	82	149	2.6	PDB header: hydrolase	Chain: A: PDB Molecule: hnh endonuclease;	PDBTitle: x-ray structure of the nhn endonuclease from geobacter2 metallireducens. northeast structural genomics consortium target3 gmr87.	#N/A	MG592517.1_prot_AUR90644.1_55_[locus_tag=NVP1148O_55]_[protein=NinG_protein]_[protein_id=AUR90644.1]_[location=31335..31907]_[gbkey=CDS]
AUR90644.1	PDB header: hydrolase Chain: A: PDB Molecule: hnh endonuclease domain protein; PDBTitle: crystal structure of the type ii-c cas9 enzyme from actinomyces2 naeslundii	c4ogeA_.4.pdb	467ab641ef90acec	4	0.978	12	36	188	2.2000000000000002	PDB header: hydrolase	Chain: A: PDB Molecule: hnh endonuclease domain protein;	PDBTitle: crystal structure of the type ii-c cas9 enzyme from actinomyces2 naeslundii	#N/A	MG592517.1_prot_AUR90644.1_55_[locus_tag=NVP1148O_55]_[protein=NinG_protein]_[protein_id=AUR90644.1]_[location=31335..31907]_[gbkey=CDS]
AUR90644.1	PDB header: hydrolase Chain: A: PDB Molecule: dna annealing helicase and endonuclease zranb3; PDBTitle: crystal structure of the human zranb3 hnh domain	c5mkwA_.5.pdb	467ab641ef90acec	5	0.974	14	77	152	2	PDB header: hydrolase	Chain: A: PDB Molecule: dna annealing helicase and endonuclease zranb3;	PDBTitle: crystal structure of the human zranb3 hnh domain	#N/A	MG592517.1_prot_AUR90644.1_55_[locus_tag=NVP1148O_55]_[protein=NinG_protein]_[protein_id=AUR90644.1]_[location=31335..31907]_[gbkey=CDS]
AUR90644.1	PDB header: hydrolase/rna/dna Chain: A: PDB Molecule: crispr-associated endonuclease cas9; PDBTitle: crystal structure of staphylococcus aureus cas9 in complex with sgrna2 and target dna (ttgggt pam)	c5axwA_.6.pdb	467ab641ef90acec	6	0.973	13	19	139	2.7	PDB header: hydrolase/rna/dna	Chain: A: PDB Molecule: crispr-associated endonuclease cas9;	PDBTitle: crystal structure of staphylococcus aureus cas9 in complex with sgrna2 and target dna (ttgggt pam)	#N/A	MG592517.1_prot_AUR90644.1_55_[locus_tag=NVP1148O_55]_[protein=NinG_protein]_[protein_id=AUR90644.1]_[location=31335..31907]_[gbkey=CDS]
AUR90644.1	PDB header: hydrolase Chain: B: PDB Molecule: crispr-associated endonuclease cas9/csn1; PDBTitle: crystal structure of mn-bound s.pyogenes cas9	c4cmqB_.7.pdb	467ab641ef90acec	7	0.944	19	44	141	3.09	PDB header: hydrolase	Chain: B: PDB Molecule: crispr-associated endonuclease cas9/csn1;	PDBTitle: crystal structure of mn-bound s.pyogenes cas9	#N/A	MG592517.1_prot_AUR90644.1_55_[locus_tag=NVP1148O_55]_[protein=NinG_protein]_[protein_id=AUR90644.1]_[location=31335..31907]_[gbkey=CDS]
AUR90644.1	PDB header: protein transport Chain: S: PDB Molecule: icmj (dotn); PDBTitle: structure of legionella pneumophila dotn	c5x1hS_.8.pdb	467ab641ef90acec	8	0.929	19	78	136	3.01	PDB header: protein transport	Chain: S: PDB Molecule: icmj (dotn);	PDBTitle: structure of legionella pneumophila dotn	#N/A	MG592517.1_prot_AUR90644.1_55_[locus_tag=NVP1148O_55]_[protein=NinG_protein]_[protein_id=AUR90644.1]_[location=31335..31907]_[gbkey=CDS]
AUR90644.1	PDB header: hydrolase/dna Chain: A: PDB Molecule: restriction endonuclease paci; PDBTitle: crystal structure of paci-dna enzyme product complex	c3m7kA_.9.pdb	467ab641ef90acec	9	0.75	21	92	140	1.92	PDB header: hydrolase/dna	Chain: A: PDB Molecule: restriction endonuclease paci;	PDBTitle: crystal structure of paci-dna enzyme product complex	#N/A	MG592517.1_prot_AUR90644.1_55_[locus_tag=NVP1148O_55]_[protein=NinG_protein]_[protein_id=AUR90644.1]_[location=31335..31907]_[gbkey=CDS]
AUR90644.1	PDB header: ligase Chain: B: PDB Molecule: tryptophanyl-trna synthetase; PDBTitle: tryptophanyl-trna synthetase from trypanosoma brucei	c3i05B_.10.pdb	467ab641ef90acec	10	0.572	21	80	113	2.8	PDB header: ligase	Chain: B: PDB Molecule: tryptophanyl-trna synthetase;	PDBTitle: tryptophanyl-trna synthetase from trypanosoma brucei	#N/A	MG592517.1_prot_AUR90644.1_55_[locus_tag=NVP1148O_55]_[protein=NinG_protein]_[protein_id=AUR90644.1]_[location=31335..31907]_[gbkey=CDS]
AUR90644.1	PDB header: ligase Chain: A: PDB Molecule: alanyl-trna synthetase; PDBTitle: crystal structure of alanyl-trna synthetase without oligomerization2 domain	c2zzfA_.11.pdb	467ab641ef90acec	11	0.52	33	1	15	2.7	PDB header: ligase	Chain: A: PDB Molecule: alanyl-trna synthetase;	PDBTitle: crystal structure of alanyl-trna synthetase without oligomerization2 domain	#N/A	MG592517.1_prot_AUR90644.1_55_[locus_tag=NVP1148O_55]_[protein=NinG_protein]_[protein_id=AUR90644.1]_[location=31335..31907]_[gbkey=CDS]
AUR90644.1	PDB header: hydrolase/dna Chain: B: PDB Molecule: recombination endonuclease vii; PDBTitle: crystal structure of t4 endonuclease vii h43n mutant in2 complex with heteroduplex dna containing base mismatches	c2qnfB_.12.pdb	467ab641ef90acec	12	0.503	19	88	163	3	PDB header: hydrolase/dna	Chain: B: PDB Molecule: recombination endonuclease vii;	PDBTitle: crystal structure of t4 endonuclease vii h43n mutant in2 complex with heteroduplex dna containing base mismatches	#N/A	MG592517.1_prot_AUR90644.1_55_[locus_tag=NVP1148O_55]_[protein=NinG_protein]_[protein_id=AUR90644.1]_[location=31335..31907]_[gbkey=CDS]
AUR90644.1	PDB header: ligase Chain: A: PDB Molecule: alanyl-trna synthetase; PDBTitle: crystal structure of archaeoglobus fulgidus alanyl-trna2 synthetase lacking the c-terminal dimerization domain in3 complex with ala-sa	c2ztgA_.13.pdb	467ab641ef90acec	13	0.5	47	1	15	2.2000000000000002	PDB header: ligase	Chain: A: PDB Molecule: alanyl-trna synthetase;	PDBTitle: crystal structure of archaeoglobus fulgidus alanyl-trna2 synthetase lacking the c-terminal dimerization domain in3 complex with ala-sa	#N/A	MG592517.1_prot_AUR90644.1_55_[locus_tag=NVP1148O_55]_[protein=NinG_protein]_[protein_id=AUR90644.1]_[location=31335..31907]_[gbkey=CDS]
AUR90644.1	PDB header: ligase/rna Chain: B: PDB Molecule: alanine--trna ligase; PDBTitle: crystal structure of archaeoglobus fulgidus alanyl-trna synthetase in2 complex with wild-type trna(ala) having g3.u70	c3wqyB_.14.pdb	467ab641ef90acec	14	0.457	47	1	15	3.3	PDB header: ligase/rna	Chain: B: PDB Molecule: alanine--trna ligase;	PDBTitle: crystal structure of archaeoglobus fulgidus alanyl-trna synthetase in2 complex with wild-type trna(ala) having g3.u70	#N/A	MG592517.1_prot_AUR90644.1_55_[locus_tag=NVP1148O_55]_[protein=NinG_protein]_[protein_id=AUR90644.1]_[location=31335..31907]_[gbkey=CDS]
AUR90644.1	PDB header: endonuclease Chain: A: PDB Molecule: recombination endonuclease vii; PDBTitle: endonuclease vii (endovii) n62d mutant from phage t4	d1e7la2.15.pdb	467ab641ef90acec	15	0.427	19	86	163	1.32	PDB header: endonuclease	Chain: A: PDB Molecule: recombination endonuclease vii;	PDBTitle: endonuclease vii (endovii) n62d mutant from phage t4	#N/A	MG592517.1_prot_AUR90644.1_55_[locus_tag=NVP1148O_55]_[protein=NinG_protein]_[protein_id=AUR90644.1]_[location=31335..31907]_[gbkey=CDS]
AUR90644.1	PDB header: transferase Chain: C: PDB Molecule: group ii intron-encoded protein ltra; PDBTitle: structure a of group ii intron complexed with its reverse2 transcriptase	c5g2xC_.16.pdb	467ab641ef90acec	16	0.416	14	81	135	3.8	PDB header: transferase	Chain: C: PDB Molecule: group ii intron-encoded protein ltra;	PDBTitle: structure a of group ii intron complexed with its reverse2 transcriptase	#N/A	MG592517.1_prot_AUR90644.1_55_[locus_tag=NVP1148O_55]_[protein=NinG_protein]_[protein_id=AUR90644.1]_[location=31335..31907]_[gbkey=CDS]
AUR90644.1	PDB header: ligase Chain: B: PDB Molecule: tryptophanyl-trna synthetase; PDBTitle: crystal structure of an active fragment of human tryptophanyl-trna2 synthetase with cytokine activity	c1r6uB_.17.pdb	467ab641ef90acec	17	0.383	24	80	113	2	PDB header: ligase	Chain: B: PDB Molecule: tryptophanyl-trna synthetase;	PDBTitle: crystal structure of an active fragment of human tryptophanyl-trna2 synthetase with cytokine activity	#N/A	MG592517.1_prot_AUR90644.1_55_[locus_tag=NVP1148O_55]_[protein=NinG_protein]_[protein_id=AUR90644.1]_[location=31335..31907]_[gbkey=CDS]
AUR90644.1	PDB header: ligase Chain: A: PDB Molecule: tryptophanyl-trna synthetase; PDBTitle: crystal structure of human tryptophanyl-trna synthetase	d1r6ta2.18.pdb	467ab641ef90acec	18	0.378	24	80	113	2.1	PDB header: ligase	Chain: A: PDB Molecule: tryptophanyl-trna synthetase;	PDBTitle: crystal structure of human tryptophanyl-trna synthetase	#N/A	MG592517.1_prot_AUR90644.1_55_[locus_tag=NVP1148O_55]_[protein=NinG_protein]_[protein_id=AUR90644.1]_[location=31335..31907]_[gbkey=CDS]
AUR90644.1	PDB header: metal-binding protein Chain: A: PDB Molecule: hydrogenase/urease nickel incorporation protein PDBTitle: solution structure of hypa protein	c2kdxA_.19.pdb	467ab641ef90acec	19	0.367	13	7	34	UNK	PDB header: metal-binding protein	Chain: A: PDB Molecule: hydrogenase/urease nickel incorporation protein	PDBTitle: solution structure of hypa protein	#N/A	MG592517.1_prot_AUR90644.1_55_[locus_tag=NVP1148O_55]_[protein=NinG_protein]_[protein_id=AUR90644.1]_[location=31335..31907]_[gbkey=CDS]
AUR90644.1	PDB header: ligase Chain: A: PDB Molecule: tryptophanyl-trna synthetase; PDBTitle: crystal structure of human tryptophanyl-trna synthetase	c1r6tA_.20.pdb	467ab641ef90acec	20	0.361	26	94	113	2.1	PDB header: ligase	Chain: A: PDB Molecule: tryptophanyl-trna synthetase;	PDBTitle: crystal structure of human tryptophanyl-trna synthetase	#N/A	MG592517.1_prot_AUR90644.1_55_[locus_tag=NVP1148O_55]_[protein=NinG_protein]_[protein_id=AUR90644.1]_[location=31335..31907]_[gbkey=CDS]
Description	Template Info	Template/Model	Job ID	Rank	#N/A	Sequence ID	Qstart	Qend	Resolution	Template Info	#N/A	#N/A	#N/A	# Job Description
AUR90639.1	PDB header: transcription Chain: A: PDB Molecule: iclr transcriptional regulator; PDBTitle: crystal structure of the thermotoga maritima iclr	d1mkma1.1.pdb	42f547af51799729	1	0.9	12	62	103	2.2000000000000002	PDB header: transcription	Chain: A: PDB Molecule: iclr transcriptional regulator;	PDBTitle: crystal structure of the thermotoga maritima iclr	#N/A	MG592517.1_prot_AUR90639.1_50_[locus_tag=NVP1148O_50]_[protein=plasmid_replication_protein]_[protein_id=AUR90639.1]_[location=27721..28119]_[gbkey=CDS]
AUR90639.1	PDB header: transferase Chain: A: PDB Molecule: n-acetylglucosamine kinase; PDBTitle: crystal structure of n-acetylglucosamine kinase (tm1224) from2 thermotoga maritima at 2.46 a resolution	c2hoeA_.2.pdb	42f547af51799729	2	0.892	7	61	103	2.46	PDB header: transferase	Chain: A: PDB Molecule: n-acetylglucosamine kinase;	PDBTitle: crystal structure of n-acetylglucosamine kinase (tm1224) from2 thermotoga maritima at 2.46 a resolution	#N/A	MG592517.1_prot_AUR90639.1_50_[locus_tag=NVP1148O_50]_[protein=plasmid_replication_protein]_[protein_id=AUR90639.1]_[location=27721..28119]_[gbkey=CDS]
AUR90639.1	PDB header: transcription Chain: B: PDB Molecule: transcriptional regulator; PDBTitle: crystal structure of putative transcriptional regulator rha1_ro069532 (iclr-family) from rhodococcus sp.	c2o0yB_.3.pdb	42f547af51799729	3	0.884	9	62	108	2	PDB header: transcription	Chain: B: PDB Molecule: transcriptional regulator;	PDBTitle: crystal structure of putative transcriptional regulator rha1_ro069532 (iclr-family) from rhodococcus sp.	#N/A	MG592517.1_prot_AUR90639.1_50_[locus_tag=NVP1148O_50]_[protein=plasmid_replication_protein]_[protein_id=AUR90639.1]_[location=27721..28119]_[gbkey=CDS]
AUR90639.1	PDB header: transcription Chain: A: PDB Molecule: carbon monoxide oxidation system transcription PDBTitle: structure of the reduced (feii) co-sensing protein from r.2 rubrum	d1ft9a1.4.pdb	42f547af51799729	4	0.876	26	37	98	2.6	PDB header: transcription	Chain: A: PDB Molecule: carbon monoxide oxidation system transcription	PDBTitle: structure of the reduced (feii) co-sensing protein from r.2 rubrum	#N/A	MG592517.1_prot_AUR90639.1_50_[locus_tag=NVP1148O_50]_[protein=plasmid_replication_protein]_[protein_id=AUR90639.1]_[location=27721..28119]_[gbkey=CDS]
AUR90639.1	PDB header: protein binding Chain: A: PDB Molecule: xylr protein; PDBTitle: structure of s. aureus methicillin resistance factor mecr2	c4ijaA_.5.pdb	42f547af51799729	5	0.874	23	61	103	2.1	PDB header: protein binding	Chain: A: PDB Molecule: xylr protein;	PDBTitle: structure of s. aureus methicillin resistance factor mecr2	#N/A	MG592517.1_prot_AUR90639.1_50_[locus_tag=NVP1148O_50]_[protein=plasmid_replication_protein]_[protein_id=AUR90639.1]_[location=27721..28119]_[gbkey=CDS]
AUR90639.1	PDB header: transcription Chain: A: PDB Molecule: lmo0178 protein; PDBTitle: rok repressor lmo0178 from listeria monocytogenes	c5f7pA_.6.pdb	42f547af51799729	6	0.868	22	61	103	2.84	PDB header: transcription	Chain: A: PDB Molecule: lmo0178 protein;	PDBTitle: rok repressor lmo0178 from listeria monocytogenes	#N/A	MG592517.1_prot_AUR90639.1_50_[locus_tag=NVP1148O_50]_[protein=plasmid_replication_protein]_[protein_id=AUR90639.1]_[location=27721..28119]_[gbkey=CDS]
AUR90639.1	PDB header: transcription regulator Chain: A: PDB Molecule: transcription regulator, crp family; PDBTitle: crystal structure of transcription regulator from bacteroides2 thetaiotaomicron vpi-5482 at 2.15 a resolution	c1zybA_.7.pdb	42f547af51799729	7	0.863	10	23	100	2.15	PDB header: transcription regulator	Chain: A: PDB Molecule: transcription regulator, crp family;	PDBTitle: crystal structure of transcription regulator from bacteroides2 thetaiotaomicron vpi-5482 at 2.15 a resolution	#N/A	MG592517.1_prot_AUR90639.1_50_[locus_tag=NVP1148O_50]_[protein=plasmid_replication_protein]_[protein_id=AUR90639.1]_[location=27721..28119]_[gbkey=CDS]
AUR90639.1	PDB header: transcription Chain: A: PDB Molecule: gntr-family protein transcriptional regulator; PDBTitle: crystal structure of phnf from mycobacterium smegmatis	c3f8mA_.8.pdb	42f547af51799729	8	0.86	23	62	101	1.8	PDB header: transcription	Chain: A: PDB Molecule: gntr-family protein transcriptional regulator;	PDBTitle: crystal structure of phnf from mycobacterium smegmatis	#N/A	MG592517.1_prot_AUR90639.1_50_[locus_tag=NVP1148O_50]_[protein=plasmid_replication_protein]_[protein_id=AUR90639.1]_[location=27721..28119]_[gbkey=CDS]
AUR90639.1	PDB header: transcription regulator Chain: C: PDB Molecule: iclr transcription factor homolog; PDBTitle: crystal structure of an iclr homolog from microbacterium sp. strain2 hm58-2	c5h1aC_.9.pdb	42f547af51799729	9	0.849	15	62	108	2.1	PDB header: transcription regulator	Chain: C: PDB Molecule: iclr transcription factor homolog;	PDBTitle: crystal structure of an iclr homolog from microbacterium sp. strain2 hm58-2	#N/A	MG592517.1_prot_AUR90639.1_50_[locus_tag=NVP1148O_50]_[protein=plasmid_replication_protein]_[protein_id=AUR90639.1]_[location=27721..28119]_[gbkey=CDS]
AUR90639.1	PDB header: transcription Chain: A: PDB Molecule: fnr regulator; PDBTitle: crystal structure of holo-fnr of a. fischeri	c5e44A_.10.pdb	42f547af51799729	10	0.844	7	40	100	2.65	PDB header: transcription	Chain: A: PDB Molecule: fnr regulator;	PDBTitle: crystal structure of holo-fnr of a. fischeri	#N/A	MG592517.1_prot_AUR90639.1_50_[locus_tag=NVP1148O_50]_[protein=plasmid_replication_protein]_[protein_id=AUR90639.1]_[location=27721..28119]_[gbkey=CDS]
AUR90639.1	PDB header: transcription Chain: A: PDB Molecule: predicted transcriptional regulators; PDBTitle: crystal structure of the transcriptional factor from c.glutamicum	c2du9A_.11.pdb	42f547af51799729	11	0.844	21	62	100	2.2799999999999998	PDB header: transcription	Chain: A: PDB Molecule: predicted transcriptional regulators;	PDBTitle: crystal structure of the transcriptional factor from c.glutamicum	#N/A	MG592517.1_prot_AUR90639.1_50_[locus_tag=NVP1148O_50]_[protein=plasmid_replication_protein]_[protein_id=AUR90639.1]_[location=27721..28119]_[gbkey=CDS]
AUR90639.1	PDB header: dna binding protein Chain: B: PDB Molecule: truncated replication protein repa; PDBTitle: n-terminal domain of dna binding protein	c4pqlB_.12.pdb	42f547af51799729	12	0.84	23	35	114	2.44	PDB header: dna binding protein	Chain: B: PDB Molecule: truncated replication protein repa;	PDBTitle: n-terminal domain of dna binding protein	#N/A	MG592517.1_prot_AUR90639.1_50_[locus_tag=NVP1148O_50]_[protein=plasmid_replication_protein]_[protein_id=AUR90639.1]_[location=27721..28119]_[gbkey=CDS]
AUR90639.1	PDB header: transcription/dna Chain: A: PDB Molecule: arabinose metabolism transcriptional repressor; PDBTitle: crystal structure of arar(dbd) in complex with operator orr3	c4egzA_.13.pdb	42f547af51799729	13	0.838	22	62	97	2.2999999999999998	PDB header: transcription/dna	Chain: A: PDB Molecule: arabinose metabolism transcriptional repressor;	PDBTitle: crystal structure of arar(dbd) in complex with operator orr3	#N/A	MG592517.1_prot_AUR90639.1_50_[locus_tag=NVP1148O_50]_[protein=plasmid_replication_protein]_[protein_id=AUR90639.1]_[location=27721..28119]_[gbkey=CDS]
AUR90639.1	PDB header: transcription/dna Chain: A: PDB Molecule: diphtheria toxin repressor; PDBTitle: diphtheria tox repressor (c102d mutant) complexed with2 nickel and dtxr consensus binding sequence	c1f5tA_.14.pdb	42f547af51799729	14	0.83	11	31	101	3	PDB header: transcription/dna	Chain: A: PDB Molecule: diphtheria toxin repressor;	PDBTitle: diphtheria tox repressor (c102d mutant) complexed with2 nickel and dtxr consensus binding sequence	#N/A	MG592517.1_prot_AUR90639.1_50_[locus_tag=NVP1148O_50]_[protein=plasmid_replication_protein]_[protein_id=AUR90639.1]_[location=27721..28119]_[gbkey=CDS]
AUR90639.1	PDB header: structural genomics, unknown function Chain: B: PDB Molecule: transcriptional regulator; PDBTitle: 2.3 a structure of putative catechol degradative operon regulator from2 rhodococcus sp. rha1	c2g7uB_.15.pdb	42f547af51799729	15	0.828	9	62	108	2.2999999999999998	PDB header: structural genomics, unknown function	Chain: B: PDB Molecule: transcriptional regulator;	PDBTitle: 2.3 a structure of putative catechol degradative operon regulator from2 rhodococcus sp. rha1	#N/A	MG592517.1_prot_AUR90639.1_50_[locus_tag=NVP1148O_50]_[protein=plasmid_replication_protein]_[protein_id=AUR90639.1]_[location=27721..28119]_[gbkey=CDS]
AUR90639.1	PDB header: transcription regulator Chain: A: PDB Molecule: uncharacterized hth-type transcriptional regulator yydk; PDBTitle: the crystal structure of possible transcriptional regulator yydk from2 bacillus subtilis subsp. subtilis str. 168	c3bwgA_.16.pdb	42f547af51799729	16	0.827	25	62	101	2.09	PDB header: transcription regulator	Chain: A: PDB Molecule: uncharacterized hth-type transcriptional regulator yydk;	PDBTitle: the crystal structure of possible transcriptional regulator yydk from2 bacillus subtilis subsp. subtilis str. 168	#N/A	MG592517.1_prot_AUR90639.1_50_[locus_tag=NVP1148O_50]_[protein=plasmid_replication_protein]_[protein_id=AUR90639.1]_[location=27721..28119]_[gbkey=CDS]
AUR90639.1	PDB header: transcription Chain: A: PDB Molecule: iclr transcriptional regulator; PDBTitle: crystal structure of the thermotoga maritima iclr	c1mkmA_.17.pdb	42f547af51799729	17	0.823	11	62	108	2.2000000000000002	PDB header: transcription	Chain: A: PDB Molecule: iclr transcriptional regulator;	PDBTitle: crystal structure of the thermotoga maritima iclr	#N/A	MG592517.1_prot_AUR90639.1_50_[locus_tag=NVP1148O_50]_[protein=plasmid_replication_protein]_[protein_id=AUR90639.1]_[location=27721..28119]_[gbkey=CDS]
AUR90639.1	PDB header: structural genomics, unknown function Chain: B: PDB Molecule: lin2111 protein; PDBTitle: the crystal structure of the protein lin2111 (functionally unknown)2 from listeria innocua clip11262	c3edpB_.18.pdb	42f547af51799729	18	0.814	23	62	100	2.09	PDB header: structural genomics, unknown function	Chain: B: PDB Molecule: lin2111 protein;	PDBTitle: the crystal structure of the protein lin2111 (functionally unknown)2 from listeria innocua clip11262	#N/A	MG592517.1_prot_AUR90639.1_50_[locus_tag=NVP1148O_50]_[protein=plasmid_replication_protein]_[protein_id=AUR90639.1]_[location=27721..28119]_[gbkey=CDS]
AUR90639.1	PDB header: transcription Chain: A: PDB Molecule: putative transcriptional regulator; PDBTitle: pobr in complex with phb	c5w1eA_.19.pdb	42f547af51799729	19	0.813	11	62	108	2.06	PDB header: transcription	Chain: A: PDB Molecule: putative transcriptional regulator;	PDBTitle: pobr in complex with phb	#N/A	MG592517.1_prot_AUR90639.1_50_[locus_tag=NVP1148O_50]_[protein=plasmid_replication_protein]_[protein_id=AUR90639.1]_[location=27721..28119]_[gbkey=CDS]
AUR90639.1	PDB header: structural genomics, unknown function Chain: A: PDB Molecule: transcriptional regulator; PDBTitle: crystal structure of transcriptional regulator ttha13592 form thermus thermophilus hb8	d2coha1.20.pdb	42f547af51799729	20	0.797	9	37	100	1.5	PDB header: structural genomics, unknown function	Chain: A: PDB Molecule: transcriptional regulator;	PDBTitle: crystal structure of transcriptional regulator ttha13592 form thermus thermophilus hb8	#N/A	MG592517.1_prot_AUR90639.1_50_[locus_tag=NVP1148O_50]_[protein=plasmid_replication_protein]_[protein_id=AUR90639.1]_[location=27721..28119]_[gbkey=CDS]
Description	Template Info	Template/Model	Job ID	Rank	#N/A	Sequence ID	Qstart	Qend	Resolution	Template Info	#N/A	#N/A	#N/A	# Job Description
AUR90611.1	PDB header: antitoxin/toxin Chain: A: PDB Molecule: toxin-antitoxin system antidote mnt family; PDBTitle: crystal structure of so_3166-so_3165 from shewanella oneidensis	c5yepA_.1.pdb	260c28682d6d76f0	1	0.382	21	24	65	3	PDB header: antitoxin/toxin	Chain: A: PDB Molecule: toxin-antitoxin system antidote mnt family;	PDBTitle: crystal structure of so_3166-so_3165 from shewanella oneidensis	#N/A	MG592517.1_prot_AUR90611.1_22_[locus_tag=NVP1148O_22]_[protein=TMhelix_containing_protein]_[protein_id=AUR90611.1]_[location=complement(18922..19185)]_[gbkey=CDS]
AUR90611.1	PDB header: protein binding Chain: B: PDB Molecule: atp-dependent clp protease adapter protein clps 2; PDBTitle: the structure of agrobacterium tumefaciens clps2 bound to l-2 phenylalaninamide	c4yjxB_.2.pdb	260c28682d6d76f0	2	0.335	27	18	50	2.5499999999999998	PDB header: protein binding	Chain: B: PDB Molecule: atp-dependent clp protease adapter protein clps 2;	PDBTitle: the structure of agrobacterium tumefaciens clps2 bound to l-2 phenylalaninamide	#N/A	MG592517.1_prot_AUR90611.1_22_[locus_tag=NVP1148O_22]_[protein=TMhelix_containing_protein]_[protein_id=AUR90611.1]_[location=complement(18922..19185)]_[gbkey=CDS]
AUR90611.1	PDB header: peptide binding protein Chain: B: PDB Molecule: atp-dependent clp protease adapter protein clps; PDBTitle: the structure of the caulobacter crescentus clps protease adaptor2 protein in complex with a n-end rule peptide	c3dnjB_.3.pdb	260c28682d6d76f0	3	0.278	30	18	50	1.1499999999999999	PDB header: peptide binding protein	Chain: B: PDB Molecule: atp-dependent clp protease adapter protein clps;	PDBTitle: the structure of the caulobacter crescentus clps protease adaptor2 protein in complex with a n-end rule peptide	#N/A	MG592517.1_prot_AUR90611.1_22_[locus_tag=NVP1148O_22]_[protein=TMhelix_containing_protein]_[protein_id=AUR90611.1]_[location=complement(18922..19185)]_[gbkey=CDS]
AUR90611.1	PDB header: hydrolase Chain: C: PDB Molecule: atp-dependent clp protease adaptor protein clps; PDBTitle: atp-dependent clp protease atp-binding subunit clpa/atp-dependent clp2 protease adaptor protein clps	d1r6oc1.4.pdb	260c28682d6d76f0	4	0.219	39	18	50	2.25	PDB header: hydrolase	Chain: C: PDB Molecule: atp-dependent clp protease adaptor protein clps;	PDBTitle: atp-dependent clp protease atp-binding subunit clpa/atp-dependent clp2 protease adaptor protein clps	#N/A	MG592517.1_prot_AUR90611.1_22_[locus_tag=NVP1148O_22]_[protein=TMhelix_containing_protein]_[protein_id=AUR90611.1]_[location=complement(18922..19185)]_[gbkey=CDS]
AUR90611.1	PDB header: hydrolase Chain: A: PDB Molecule: stage ii sporulation protein d; PDBTitle: 2.6 angstrom resolution crystal structure of stage ii sporulation2 protein d (spoiid) from clostridium difficile in complex with3 triacetylchitotriose	c5i1tA_.5.pdb	260c28682d6d76f0	5	0.126	35	67	83	2.6	PDB header: hydrolase	Chain: A: PDB Molecule: stage ii sporulation protein d;	PDBTitle: 2.6 angstrom resolution crystal structure of stage ii sporulation2 protein d (spoiid) from clostridium difficile in complex with3 triacetylchitotriose	#N/A	MG592517.1_prot_AUR90611.1_22_[locus_tag=NVP1148O_22]_[protein=TMhelix_containing_protein]_[protein_id=AUR90611.1]_[location=complement(18922..19185)]_[gbkey=CDS]
AUR90611.1	PDB header: coiled-coil Chain: C: PDB Molecule: cartilage matrix protein; PDBTitle: high-resolution solution nmr structure of the trimeric coiled-coil2 domain of chicken cartilage matrix protein, 20 structures	c1aq5C_.6.pdb	260c28682d6d76f0	6	0.118	50	42	57	UNK	PDB header: coiled-coil	Chain: C: PDB Molecule: cartilage matrix protein;	PDBTitle: high-resolution solution nmr structure of the trimeric coiled-coil2 domain of chicken cartilage matrix protein, 20 structures	#N/A	MG592517.1_prot_AUR90611.1_22_[locus_tag=NVP1148O_22]_[protein=TMhelix_containing_protein]_[protein_id=AUR90611.1]_[location=complement(18922..19185)]_[gbkey=CDS]
AUR90611.1	PDB header: coiled-coil Chain: B: PDB Molecule: cartilage matrix protein; PDBTitle: high-resolution solution nmr structure of the trimeric coiled-coil2 domain of chicken cartilage matrix protein, 20 structures	c1aq5B_.7.pdb	260c28682d6d76f0	7	0.118	50	42	57	UNK	PDB header: coiled-coil	Chain: B: PDB Molecule: cartilage matrix protein;	PDBTitle: high-resolution solution nmr structure of the trimeric coiled-coil2 domain of chicken cartilage matrix protein, 20 structures	#N/A	MG592517.1_prot_AUR90611.1_22_[locus_tag=NVP1148O_22]_[protein=TMhelix_containing_protein]_[protein_id=AUR90611.1]_[location=complement(18922..19185)]_[gbkey=CDS]
AUR90611.1	PDB header: structural genomics, unknown function Chain: A: PDB Molecule: hypothetical protein yter; PDBTitle: structure of protein of unknown function of yter from bacillus2 subtilis	d1nc5a_.8.pdb	260c28682d6d76f0	8	0.114	45	12	31	1.6	PDB header: structural genomics, unknown function	Chain: A: PDB Molecule: hypothetical protein yter;	PDBTitle: structure of protein of unknown function of yter from bacillus2 subtilis	#N/A	MG592517.1_prot_AUR90611.1_22_[locus_tag=NVP1148O_22]_[protein=TMhelix_containing_protein]_[protein_id=AUR90611.1]_[location=complement(18922..19185)]_[gbkey=CDS]
AUR90611.1	PDB header: viral protein Chain: B: PDB Molecule: stage ii sporulation protein d; PDBTitle: 2.1 angstrom crystal structure of stage ii sporulation protein d from2 bacillus anthracis	c4rwrB_.9.pdb	260c28682d6d76f0	9	0.098	35	67	83	2.1	PDB header: viral protein	Chain: B: PDB Molecule: stage ii sporulation protein d;	PDBTitle: 2.1 angstrom crystal structure of stage ii sporulation protein d from2 bacillus anthracis	#N/A	MG592517.1_prot_AUR90611.1_22_[locus_tag=NVP1148O_22]_[protein=TMhelix_containing_protein]_[protein_id=AUR90611.1]_[location=complement(18922..19185)]_[gbkey=CDS]
AUR90611.1	PDB header: de novo protein Chain: A: PDB Molecule: zn(ii)(h2o)(grand coil ser-l12al16c)3-; PDBTitle: crystal structure of a tris-thiolate zn(ii)s3o complex in a de novo2 three-stranded coiled coil peptide	c5kb2A_.10.pdb	260c28682d6d76f0	10	0.093	45	40	59	1.89	PDB header: de novo protein	Chain: A: PDB Molecule: zn(ii)(h2o)(grand coil ser-l12al16c)3-;	PDBTitle: crystal structure of a tris-thiolate zn(ii)s3o complex in a de novo2 three-stranded coiled coil peptide	#N/A	MG592517.1_prot_AUR90611.1_22_[locus_tag=NVP1148O_22]_[protein=TMhelix_containing_protein]_[protein_id=AUR90611.1]_[location=complement(18922..19185)]_[gbkey=CDS]
AUR90611.1	PDB header: immune system/cytokine Chain: V: PDB Molecule: thrombopoietin; PDBTitle: human thrombopoietin functional domain complexed to2 neutralizing antibody tn1 fab	d1v7mv_.11.pdb	260c28682d6d76f0	11	0.077	24	46	66	2.5099999999999998	PDB header: immune system/cytokine	Chain: V: PDB Molecule: thrombopoietin;	PDBTitle: human thrombopoietin functional domain complexed to2 neutralizing antibody tn1 fab	#N/A	MG592517.1_prot_AUR90611.1_22_[locus_tag=NVP1148O_22]_[protein=TMhelix_containing_protein]_[protein_id=AUR90611.1]_[location=complement(18922..19185)]_[gbkey=CDS]
AUR90611.1	PDB header: antibiotic inhibitor Chain: A: PDB Molecule: factor essential for expression of methicillin PDBTitle: x-ray crystal structure of staphylococcus aureus fema	d1lrza1.12.pdb	260c28682d6d76f0	12	0.076	44	31	64	2.1	PDB header: antibiotic inhibitor	Chain: A: PDB Molecule: factor essential for expression of methicillin	PDBTitle: x-ray crystal structure of staphylococcus aureus fema	#N/A	MG592517.1_prot_AUR90611.1_22_[locus_tag=NVP1148O_22]_[protein=TMhelix_containing_protein]_[protein_id=AUR90611.1]_[location=complement(18922..19185)]_[gbkey=CDS]
AUR90611.1	PDB header: transport, transferase Chain: A: PDB Molecule: maltose-binding periplasmic protein, heparan sulfate 2-o- PDBTitle: crystal structure of heparan sulfate 2-o-sulfotransferase from gallus2 gallus as a maltose binding protein fusion.	c3f5fA_.13.pdb	260c28682d6d76f0	13	0.074	64	71	81	2.65	PDB header: transport, transferase	Chain: A: PDB Molecule: maltose-binding periplasmic protein, heparan sulfate 2-o-	PDBTitle: crystal structure of heparan sulfate 2-o-sulfotransferase from gallus2 gallus as a maltose binding protein fusion.	#N/A	MG592517.1_prot_AUR90611.1_22_[locus_tag=NVP1148O_22]_[protein=TMhelix_containing_protein]_[protein_id=AUR90611.1]_[location=complement(18922..19185)]_[gbkey=CDS]
AUR90611.1	PDB header: toxin Chain: M: PDB Molecule: necrotic enteritis toxin b; PDBTitle: crystal structure of the clostridium perfringens netb toxin in the2 membrane inserted form	c4h56M_.14.pdb	260c28682d6d76f0	14	0.058	36	73	83	3.9	PDB header: toxin	Chain: M: PDB Molecule: necrotic enteritis toxin b;	PDBTitle: crystal structure of the clostridium perfringens netb toxin in the2 membrane inserted form	#N/A	MG592517.1_prot_AUR90611.1_22_[locus_tag=NVP1148O_22]_[protein=TMhelix_containing_protein]_[protein_id=AUR90611.1]_[location=complement(18922..19185)]_[gbkey=CDS]
AUR90611.1	PDB header: transcription/dna Chain: A: PDB Molecule: protein (transcription factor iib (tfiib)); PDBTitle: tfiib (human core domain)/tbp (a.thaliana)/tata element2 ternary complex	d1vola2.15.pdb	260c28682d6d76f0	15	0.058	21	10	57	2.7	PDB header: transcription/dna	Chain: A: PDB Molecule: protein (transcription factor iib (tfiib));	PDBTitle: tfiib (human core domain)/tbp (a.thaliana)/tata element2 ternary complex	#N/A	MG592517.1_prot_AUR90611.1_22_[locus_tag=NVP1148O_22]_[protein=TMhelix_containing_protein]_[protein_id=AUR90611.1]_[location=complement(18922..19185)]_[gbkey=CDS]
AUR90611.1	PDB header: hydrolase Chain: A: PDB Molecule: phosphoribosyl-atp pyrophosphatase; PDBTitle: crystal structure of phosphoribosyl-atp2 pyrophosphohydrolase from bacillus cereus. nesgc target3 bcr13.	d1yvwa1.16.pdb	260c28682d6d76f0	16	0.057	26	25	51	2.6	PDB header: hydrolase	Chain: A: PDB Molecule: phosphoribosyl-atp pyrophosphatase;	PDBTitle: crystal structure of phosphoribosyl-atp2 pyrophosphohydrolase from bacillus cereus. nesgc target3 bcr13.	#N/A	MG592517.1_prot_AUR90611.1_22_[locus_tag=NVP1148O_22]_[protein=TMhelix_containing_protein]_[protein_id=AUR90611.1]_[location=complement(18922..19185)]_[gbkey=CDS]
AUR90611.1	PDB header: hydrolase Chain: D: PDB Molecule: phosphoribosyl-atp pyrophosphatase; PDBTitle: crystal structure of phosphoribosyl-atp2 pyrophosphohydrolase from bacillus cereus. nesgc target3 bcr13.	c1yvwD_.17.pdb	260c28682d6d76f0	17	0.057	26	25	51	2.6	PDB header: hydrolase	Chain: D: PDB Molecule: phosphoribosyl-atp pyrophosphatase;	PDBTitle: crystal structure of phosphoribosyl-atp2 pyrophosphohydrolase from bacillus cereus. nesgc target3 bcr13.	#N/A	MG592517.1_prot_AUR90611.1_22_[locus_tag=NVP1148O_22]_[protein=TMhelix_containing_protein]_[protein_id=AUR90611.1]_[location=complement(18922..19185)]_[gbkey=CDS]
AUR90611.1	PDB header: transcription Chain: V: PDB Molecule: transcription factor iiib 70 kda subunit; PDBTitle: rna polymerase iii closed complex cc1.	c6f42V_.18.pdb	260c28682d6d76f0	18	0.056	40	10	34	5.5	PDB header: transcription	Chain: V: PDB Molecule: transcription factor iiib 70 kda subunit;	PDBTitle: rna polymerase iii closed complex cc1.	#N/A	MG592517.1_prot_AUR90611.1_22_[locus_tag=NVP1148O_22]_[protein=TMhelix_containing_protein]_[protein_id=AUR90611.1]_[location=complement(18922..19185)]_[gbkey=CDS]
AUR90611.1	PDB header: de novo protein Chain: A: PDB Molecule: pb(ii)zn(ii)(grand coil ser-l16cl30h)3+; PDBTitle: crystal structure of a tris-thiolate pb(ii) complex in a de novo2 three-stranded coiled coil peptide	c5kb0A_.19.pdb	260c28682d6d76f0	19	0.055	42	41	59	2.13	PDB header: de novo protein	Chain: A: PDB Molecule: pb(ii)zn(ii)(grand coil ser-l16cl30h)3+;	PDBTitle: crystal structure of a tris-thiolate pb(ii) complex in a de novo2 three-stranded coiled coil peptide	#N/A	MG592517.1_prot_AUR90611.1_22_[locus_tag=NVP1148O_22]_[protein=TMhelix_containing_protein]_[protein_id=AUR90611.1]_[location=complement(18922..19185)]_[gbkey=CDS]
AUR90611.1	PDB header: biosynthetic protein Chain: A: PDB Molecule: eboizn21; PDBTitle: ebolavirus gp prehairpin intermediate mimic	c4r0rA_.20.pdb	260c28682d6d76f0	20	0.055	57	46	59	2.15	PDB header: biosynthetic protein	Chain: A: PDB Molecule: eboizn21;	PDBTitle: ebolavirus gp prehairpin intermediate mimic	#N/A	MG592517.1_prot_AUR90611.1_22_[locus_tag=NVP1148O_22]_[protein=TMhelix_containing_protein]_[protein_id=AUR90611.1]_[location=complement(18922..19185)]_[gbkey=CDS]
Description	Template Info	Template/Model	Job ID	Rank	#N/A	Sequence ID	Qstart	Qend	Resolution	Template Info	#N/A	#N/A	#N/A	# Job Description
AUR90617.1	PDB header: membrane protein Chain: E: PDB Molecule: voltage-dependent calcium channel gamma-1 subunit; PDBTitle: cryo-em structure of the rabbit voltage-gated calcium channel cav1.12 complex at 4.2 angstrom	c3jbrE_.1.pdb	d323d441dc4472e4	1	0.121	31	33	58	4.2	PDB header: membrane protein	Chain: E: PDB Molecule: voltage-dependent calcium channel gamma-1 subunit;	PDBTitle: cryo-em structure of the rabbit voltage-gated calcium channel cav1.12 complex at 4.2 angstrom	#N/A	MG592517.1_prot_AUR90617.1_28_[locus_tag=NVP1148O_28]_[protein=TMhelix_containing_protein]_[protein_id=AUR90617.1]_[location=complement(20531..20764)]_[gbkey=CDS]
AUR90617.1	PDB header: membrane protein Chain: A: PDB Molecule: integrin alpha-l; PDBTitle: the integrin alpha l transmembrane domain in bicelles: structure and2 interaction with integrin beta 2	c2m3eA_.2.pdb	d323d441dc4472e4	2	0.088	47	44	60	UNK	PDB header: membrane protein	Chain: A: PDB Molecule: integrin alpha-l;	PDBTitle: the integrin alpha l transmembrane domain in bicelles: structure and2 interaction with integrin beta 2	#N/A	MG592517.1_prot_AUR90617.1_28_[locus_tag=NVP1148O_28]_[protein=TMhelix_containing_protein]_[protein_id=AUR90617.1]_[location=complement(20531..20764)]_[gbkey=CDS]
AUR90617.1	PDB header: membrane protein Chain: A: PDB Molecule: glycerol-3-phosphate transporter; PDBTitle: crystal structure of the glycerol-3-phosphate transporter2 from e.coli	d1pw4a_.3.pdb	d323d441dc4472e4	3	0.088	17	46	74	3.3	PDB header: membrane protein	Chain: A: PDB Molecule: glycerol-3-phosphate transporter;	PDBTitle: crystal structure of the glycerol-3-phosphate transporter2 from e.coli	#N/A	MG592517.1_prot_AUR90617.1_28_[locus_tag=NVP1148O_28]_[protein=TMhelix_containing_protein]_[protein_id=AUR90617.1]_[location=complement(20531..20764)]_[gbkey=CDS]
AUR90617.1	PDB header: antitumor protein Chain: A: PDB Molecule: pnc27; PDBTitle: nmr solution structure of a peptide from the mdm-2 binding2 domain of the p53 protein that is selectively cytotoxic to3 cancer cells	c1q2iA_.4.pdb	d323d441dc4472e4	4	0.068	83	1	6	UNK	PDB header: antitumor protein	Chain: A: PDB Molecule: pnc27;	PDBTitle: nmr solution structure of a peptide from the mdm-2 binding2 domain of the p53 protein that is selectively cytotoxic to3 cancer cells	#N/A	MG592517.1_prot_AUR90617.1_28_[locus_tag=NVP1148O_28]_[protein=TMhelix_containing_protein]_[protein_id=AUR90617.1]_[location=complement(20531..20764)]_[gbkey=CDS]
AUR90617.1	PDB header: unknown function Chain: B: PDB Molecule: ranasmurfin; PDBTitle: ranasmurfin	c2vh3B_.5.pdb	d323d441dc4472e4	5	0.062	64	55	65	1.1599999999999999	PDB header: unknown function	Chain: B: PDB Molecule: ranasmurfin;	PDBTitle: ranasmurfin	#N/A	MG592517.1_prot_AUR90617.1_28_[locus_tag=NVP1148O_28]_[protein=TMhelix_containing_protein]_[protein_id=AUR90617.1]_[location=complement(20531..20764)]_[gbkey=CDS]
AUR90617.1	PDB header: leucine zippers Chain: B: PDB Molecule: c-myc-max heterodimeric leucine zipper; PDBTitle: nmr solution structure of the c-myc-max heterodimeric2 leucine zipper, 40 structures	c2a93B_.6.pdb	d323d441dc4472e4	6	0.06	70	66	75	UNK	PDB header: leucine zippers	Chain: B: PDB Molecule: c-myc-max heterodimeric leucine zipper;	PDBTitle: nmr solution structure of the c-myc-max heterodimeric2 leucine zipper, 40 structures	#N/A	MG592517.1_prot_AUR90617.1_28_[locus_tag=NVP1148O_28]_[protein=TMhelix_containing_protein]_[protein_id=AUR90617.1]_[location=complement(20531..20764)]_[gbkey=CDS]
AUR90617.1	PDB header: oxidoreductase Chain: D: PDB Molecule: cytochrome c oxidase; PDBTitle: structure of cytochrome c oxidase from rhodobactor2 sphaeroides (wild type)	d1m56d_.7.pdb	d323d441dc4472e4	7	0.058	33	46	60	2.2999999999999998	PDB header: oxidoreductase	Chain: D: PDB Molecule: cytochrome c oxidase;	PDBTitle: structure of cytochrome c oxidase from rhodobactor2 sphaeroides (wild type)	#N/A	MG592517.1_prot_AUR90617.1_28_[locus_tag=NVP1148O_28]_[protein=TMhelix_containing_protein]_[protein_id=AUR90617.1]_[location=complement(20531..20764)]_[gbkey=CDS]
AUR90617.1	PDB header: apoptosis Chain: R: PDB Molecule: death receptor-5; PDBTitle: crystal structure of death receptor 5 (dr5) bound to apo2l/trail	d1d0gr1.8.pdb	d323d441dc4472e4	8	0.056	29	27	57	2.4	PDB header: apoptosis	Chain: R: PDB Molecule: death receptor-5;	PDBTitle: crystal structure of death receptor 5 (dr5) bound to apo2l/trail	#N/A	MG592517.1_prot_AUR90617.1_28_[locus_tag=NVP1148O_28]_[protein=TMhelix_containing_protein]_[protein_id=AUR90617.1]_[location=complement(20531..20764)]_[gbkey=CDS]
AUR90617.1	PDB header: immune system Chain: A: PDB Molecule: myeloid cell nuclear differentiation antigen; PDBTitle: solution structure of the pyrin (paad-dapin) domain in2 human myeloid cell nuclear differentiation antigen	c2dbgA_.9.pdb	d323d441dc4472e4	9	0.05	30	45	77	UNK	PDB header: immune system	Chain: A: PDB Molecule: myeloid cell nuclear differentiation antigen;	PDBTitle: solution structure of the pyrin (paad-dapin) domain in2 human myeloid cell nuclear differentiation antigen	#N/A	MG592517.1_prot_AUR90617.1_28_[locus_tag=NVP1148O_28]_[protein=TMhelix_containing_protein]_[protein_id=AUR90617.1]_[location=complement(20531..20764)]_[gbkey=CDS]
AUR90617.1	PDB header: hydrolase/hydrolase inhibitor Chain: E: PDB Molecule: clitocypin analog; PDBTitle: structure of clitocypin - cathepsin v complex	c3h6sE_.10.pdb	d323d441dc4472e4	10	0.044	39	15	36	2.2200000000000002	PDB header: hydrolase/hydrolase inhibitor	Chain: E: PDB Molecule: clitocypin analog;	PDBTitle: structure of clitocypin - cathepsin v complex	#N/A	MG592517.1_prot_AUR90617.1_28_[locus_tag=NVP1148O_28]_[protein=TMhelix_containing_protein]_[protein_id=AUR90617.1]_[location=complement(20531..20764)]_[gbkey=CDS]
AUR90617.1	PDB header: transferase Chain: A: PDB Molecule: insulin receptor; PDBTitle: solution structure of the transmembrane domain of the insulin receptor2 in micelles	c2mfrA_.11.pdb	d323d441dc4472e4	11	0.043	67	52	60	UNK	PDB header: transferase	Chain: A: PDB Molecule: insulin receptor;	PDBTitle: solution structure of the transmembrane domain of the insulin receptor2 in micelles	#N/A	MG592517.1_prot_AUR90617.1_28_[locus_tag=NVP1148O_28]_[protein=TMhelix_containing_protein]_[protein_id=AUR90617.1]_[location=complement(20531..20764)]_[gbkey=CDS]
AUR90617.1	PDB header: de novo protein Chain: E: PDB Molecule: p1c; PDBTitle: crystal structure of a section of a de novo design gigadalton protein2 fibre	c3ra3E_.12.pdb	d323d441dc4472e4	12	0.042	86	69	75	2.31	PDB header: de novo protein	Chain: E: PDB Molecule: p1c;	PDBTitle: crystal structure of a section of a de novo design gigadalton protein2 fibre	#N/A	MG592517.1_prot_AUR90617.1_28_[locus_tag=NVP1148O_28]_[protein=TMhelix_containing_protein]_[protein_id=AUR90617.1]_[location=complement(20531..20764)]_[gbkey=CDS]
AUR90617.1	PDB header: oxidoreductase Chain: A: PDB Molecule: probable nitrite reductase; PDBTitle: crystal structure of nitrite reductase from pseudoalteromonas2 haloplanktis tac125	c2zooA_.13.pdb	d323d441dc4472e4	13	0.042	8	1	53	1.95	PDB header: oxidoreductase	Chain: A: PDB Molecule: probable nitrite reductase;	PDBTitle: crystal structure of nitrite reductase from pseudoalteromonas2 haloplanktis tac125	#N/A	MG592517.1_prot_AUR90617.1_28_[locus_tag=NVP1148O_28]_[protein=TMhelix_containing_protein]_[protein_id=AUR90617.1]_[location=complement(20531..20764)]_[gbkey=CDS]
AUR90617.1	PDB header: de novo protein Chain: A: PDB Molecule: p1c; PDBTitle: crystal structure of a section of a de novo design gigadalton protein2 fibre	c3ra3A_.14.pdb	d323d441dc4472e4	14	0.039	86	69	75	2.31	PDB header: de novo protein	Chain: A: PDB Molecule: p1c;	PDBTitle: crystal structure of a section of a de novo design gigadalton protein2 fibre	#N/A	MG592517.1_prot_AUR90617.1_28_[locus_tag=NVP1148O_28]_[protein=TMhelix_containing_protein]_[protein_id=AUR90617.1]_[location=complement(20531..20764)]_[gbkey=CDS]
AUR90617.1	PDB header: immune system Chain: A: PDB Molecule: b and t lymphocyte attenuator; PDBTitle: crystal structure of the human btla-hvem complex	d2aw2a1.15.pdb	d323d441dc4472e4	15	0.039	44	58	66	2.8	PDB header: immune system	Chain: A: PDB Molecule: b and t lymphocyte attenuator;	PDBTitle: crystal structure of the human btla-hvem complex	#N/A	MG592517.1_prot_AUR90617.1_28_[locus_tag=NVP1148O_28]_[protein=TMhelix_containing_protein]_[protein_id=AUR90617.1]_[location=complement(20531..20764)]_[gbkey=CDS]
AUR90617.1	PDB header: cell cycle Chain: A: PDB Molecule: cell division cycle protein 123; PDBTitle: structure cdc123 complexed with the c-terminal domain of eif2gamma	c4zgnA_.16.pdb	d323d441dc4472e4	16	0.039	39	49	66	2.9	PDB header: cell cycle	Chain: A: PDB Molecule: cell division cycle protein 123;	PDBTitle: structure cdc123 complexed with the c-terminal domain of eif2gamma	#N/A	MG592517.1_prot_AUR90617.1_28_[locus_tag=NVP1148O_28]_[protein=TMhelix_containing_protein]_[protein_id=AUR90617.1]_[location=complement(20531..20764)]_[gbkey=CDS]
AUR90617.1	PDB header: metal transport Chain: A: PDB Molecule: hypothetical abc transporter permease protein PDBTitle: an inward-facing conformation of a putative metal-chelate2 type abc transporter.	c2nq2A_.17.pdb	d323d441dc4472e4	17	0.039	33	49	63	2.4	PDB header: metal transport	Chain: A: PDB Molecule: hypothetical abc transporter permease protein	PDBTitle: an inward-facing conformation of a putative metal-chelate2 type abc transporter.	#N/A	MG592517.1_prot_AUR90617.1_28_[locus_tag=NVP1148O_28]_[protein=TMhelix_containing_protein]_[protein_id=AUR90617.1]_[location=complement(20531..20764)]_[gbkey=CDS]
AUR90617.1	PDB header: cytokine Chain: A: PDB Molecule: interferon-gamma; PDBTitle: crystal structure of recombinant rabbit interferon-gamma at2 2.7-angstroms resolution	c2rigA_.18.pdb	d323d441dc4472e4	18	0.039	41	53	74	2.2999999999999998	PDB header: cytokine	Chain: A: PDB Molecule: interferon-gamma;	PDBTitle: crystal structure of recombinant rabbit interferon-gamma at2 2.7-angstroms resolution	#N/A	MG592517.1_prot_AUR90617.1_28_[locus_tag=NVP1148O_28]_[protein=TMhelix_containing_protein]_[protein_id=AUR90617.1]_[location=complement(20531..20764)]_[gbkey=CDS]
AUR90617.1	PDB header: cytokine Chain: A: PDB Molecule: interferon-gamma; PDBTitle: crystal structure of recombinant rabbit interferon-gamma at2 2.7-angstroms resolution	d2riga_.19.pdb	d323d441dc4472e4	19	0.039	41	53	74	2.2999999999999998	PDB header: cytokine	Chain: A: PDB Molecule: interferon-gamma;	PDBTitle: crystal structure of recombinant rabbit interferon-gamma at2 2.7-angstroms resolution	#N/A	MG592517.1_prot_AUR90617.1_28_[locus_tag=NVP1148O_28]_[protein=TMhelix_containing_protein]_[protein_id=AUR90617.1]_[location=complement(20531..20764)]_[gbkey=CDS]
AUR90617.1	PDB header: protein transport Chain: A: PDB Molecule: nuclear envelope pore membrane protein pom 121; PDBTitle: structure of mouse importin a1 bound to pom121nls	c4yi0A_.20.pdb	d323d441dc4472e4	20	0.037	64	58	68	1.81	PDB header: protein transport	Chain: A: PDB Molecule: nuclear envelope pore membrane protein pom 121;	PDBTitle: structure of mouse importin a1 bound to pom121nls	#N/A	MG592517.1_prot_AUR90617.1_28_[locus_tag=NVP1148O_28]_[protein=TMhelix_containing_protein]_[protein_id=AUR90617.1]_[location=complement(20531..20764)]_[gbkey=CDS]
Description	Template Info	Template/Model	Job ID	Rank	#N/A	Sequence ID	Qstart	Qend	Resolution	Template Info	#N/A	#N/A	#N/A	# Job Description
AUR90649.1	PDB header: structural genomics, de novo protein Chain: B: PDB Molecule: designed protein; PDBTitle: designed protein based on backbone conformation of2 procarboxypeptidase-a (1aye) with sidechains chosen for maximal3 predicted stability.	c1vjqB_.1.pdb	1064ef757e499430	1	0.182	39	16	51	2.1	PDB header: structural genomics, de novo protein	Chain: B: PDB Molecule: designed protein;	PDBTitle: designed protein based on backbone conformation of2 procarboxypeptidase-a (1aye) with sidechains chosen for maximal3 predicted stability.	#N/A	MG592517.1_prot_AUR90649.1_60_[locus_tag=NVP1148O_60]_[protein=hypothetical_protein]_[protein_id=AUR90649.1]_[location=34386..34580]_[gbkey=CDS]
AUR90649.1	PDB header: structural genomics, unknown function Chain: A: PDB Molecule: hypothetical protein yqgq; PDBTitle: crystal structure of bacillus subtilis yqgq, pfam duf910	d2nn4a1.2.pdb	1064ef757e499430	2	0.131	47	1	19	2.1	PDB header: structural genomics, unknown function	Chain: A: PDB Molecule: hypothetical protein yqgq;	PDBTitle: crystal structure of bacillus subtilis yqgq, pfam duf910	#N/A	MG592517.1_prot_AUR90649.1_60_[locus_tag=NVP1148O_60]_[protein=hypothetical_protein]_[protein_id=AUR90649.1]_[location=34386..34580]_[gbkey=CDS]
AUR90649.1	PDB header: chaperone Chain: A: PDB Molecule: chaperonin 60; PDBTitle: crystal structure of chaperonin-60 from paracoccus2 denitrificans	d1ioka2.3.pdb	1064ef757e499430	3	0.126	31	28	61	3.2	PDB header: chaperone	Chain: A: PDB Molecule: chaperonin 60;	PDBTitle: crystal structure of chaperonin-60 from paracoccus2 denitrificans	#N/A	MG592517.1_prot_AUR90649.1_60_[locus_tag=NVP1148O_60]_[protein=hypothetical_protein]_[protein_id=AUR90649.1]_[location=34386..34580]_[gbkey=CDS]
AUR90649.1	PDB header: structural genomics, unknown function Chain: A: PDB Molecule: hypothetical protein yhai; PDBTitle: crystal structure of protein of unknown function yhal from bacillus2 subtilis	d1seda_.4.pdb	1064ef757e499430	4	0.097	31	22	34	2.1	PDB header: structural genomics, unknown function	Chain: A: PDB Molecule: hypothetical protein yhai;	PDBTitle: crystal structure of protein of unknown function yhal from bacillus2 subtilis	#N/A	MG592517.1_prot_AUR90649.1_60_[locus_tag=NVP1148O_60]_[protein=hypothetical_protein]_[protein_id=AUR90649.1]_[location=34386..34580]_[gbkey=CDS]
AUR90649.1	PDB header: lyase, isomerase Chain: A: PDB Molecule: gamma-aminobutyrate metabolism dehydratase/isomerase; PDBTitle: crystal structure of 4-hydroxybutyryl-coa dehydratase from clostridium2 aminobutyricum: radical catalysis involving a [4fe-4s] cluster and3 flavin	d1u8va2.5.pdb	1064ef757e499430	5	0.093	20	16	61	1.6	PDB header: lyase, isomerase	Chain: A: PDB Molecule: gamma-aminobutyrate metabolism dehydratase/isomerase;	PDBTitle: crystal structure of 4-hydroxybutyryl-coa dehydratase from clostridium2 aminobutyricum: radical catalysis involving a [4fe-4s] cluster and3 flavin	#N/A	MG592517.1_prot_AUR90649.1_60_[locus_tag=NVP1148O_60]_[protein=hypothetical_protein]_[protein_id=AUR90649.1]_[location=34386..34580]_[gbkey=CDS]
AUR90649.1	PDB header: oxidoreductase Chain: A: PDB Molecule: peroxisomal copper amine oxidase; PDBTitle: crystal structure of hansenula polymorpha amine oxidase in complex2 with xe to 1.6 angstroms	d2oqea1.6.pdb	1064ef757e499430	6	0.092	60	31	40	1.6	PDB header: oxidoreductase	Chain: A: PDB Molecule: peroxisomal copper amine oxidase;	PDBTitle: crystal structure of hansenula polymorpha amine oxidase in complex2 with xe to 1.6 angstroms	#N/A	MG592517.1_prot_AUR90649.1_60_[locus_tag=NVP1148O_60]_[protein=hypothetical_protein]_[protein_id=AUR90649.1]_[location=34386..34580]_[gbkey=CDS]
AUR90649.1	PDB header: apoptosis/signaling protein Chain: X: PDB Molecule: plexin-b1; PDBTitle: crystal structure of a truncated intracellular domain of plexin-b1 in2 complex with rac1	c3su8X_.7.pdb	1064ef757e499430	7	0.083	44	19	27	3.2	PDB header: apoptosis/signaling protein	Chain: X: PDB Molecule: plexin-b1;	PDBTitle: crystal structure of a truncated intracellular domain of plexin-b1 in2 complex with rac1	#N/A	MG592517.1_prot_AUR90649.1_60_[locus_tag=NVP1148O_60]_[protein=hypothetical_protein]_[protein_id=AUR90649.1]_[location=34386..34580]_[gbkey=CDS]
AUR90649.1	PDB header: signaling protein Chain: X: PDB Molecule: plexin-b1; PDBTitle: crystal structure of the cytoplasmic domain of human plexin b1	c3hm6X_.8.pdb	1064ef757e499430	8	0.08	44	19	27	2.4	PDB header: signaling protein	Chain: X: PDB Molecule: plexin-b1;	PDBTitle: crystal structure of the cytoplasmic domain of human plexin b1	#N/A	MG592517.1_prot_AUR90649.1_60_[locus_tag=NVP1148O_60]_[protein=hypothetical_protein]_[protein_id=AUR90649.1]_[location=34386..34580]_[gbkey=CDS]
AUR90649.1	PDB header: hydrolase Chain: D: PDB Molecule: putative putative pngase f; PDBTitle: crystal structure of putative peptide:n-glycosidase f (pngase f)2 (yp_210507.1) from bacteroides fragilis nctc 9343 at 2.30 a3 resolution	c3ks7D_.9.pdb	1064ef757e499430	9	0.08	36	26	36	2.2999999999999998	PDB header: hydrolase	Chain: D: PDB Molecule: putative putative pngase f;	PDBTitle: crystal structure of putative peptide:n-glycosidase f (pngase f)2 (yp_210507.1) from bacteroides fragilis nctc 9343 at 2.30 a3 resolution	#N/A	MG592517.1_prot_AUR90649.1_60_[locus_tag=NVP1148O_60]_[protein=hypothetical_protein]_[protein_id=AUR90649.1]_[location=34386..34580]_[gbkey=CDS]
AUR90649.1	PDB header: protein binding Chain: E: PDB Molecule: probable protein brick1; PDBTitle: structure and control of the actin regulatory wave complex	c3p8cE_.10.pdb	1064ef757e499430	10	0.079	37	11	29	2.29	PDB header: protein binding	Chain: E: PDB Molecule: probable protein brick1;	PDBTitle: structure and control of the actin regulatory wave complex	#N/A	MG592517.1_prot_AUR90649.1_60_[locus_tag=NVP1148O_60]_[protein=hypothetical_protein]_[protein_id=AUR90649.1]_[location=34386..34580]_[gbkey=CDS]
AUR90649.1	PDB header: protein binding Chain: B: PDB Molecule: plexin-d1; PDBTitle: structure of plexin d1 intracellular domain	c5v6rB_.11.pdb	1064ef757e499430	11	0.077	56	19	36	2.7	PDB header: protein binding	Chain: B: PDB Molecule: plexin-d1;	PDBTitle: structure of plexin d1 intracellular domain	#N/A	MG592517.1_prot_AUR90649.1_60_[locus_tag=NVP1148O_60]_[protein=hypothetical_protein]_[protein_id=AUR90649.1]_[location=34386..34580]_[gbkey=CDS]
AUR90649.1	PDB header: oxidoreductase Chain: A: PDB Molecule: copper amine oxidase; PDBTitle: crystal structure of the aerobically freeze trapped rate-determining2 catalytic intermediate of e. coli copper-containing amine oxidase.	d1d6za1.12.pdb	1064ef757e499430	12	0.076	50	31	40	2.1	PDB header: oxidoreductase	Chain: A: PDB Molecule: copper amine oxidase;	PDBTitle: crystal structure of the aerobically freeze trapped rate-determining2 catalytic intermediate of e. coli copper-containing amine oxidase.	#N/A	MG592517.1_prot_AUR90649.1_60_[locus_tag=NVP1148O_60]_[protein=hypothetical_protein]_[protein_id=AUR90649.1]_[location=34386..34580]_[gbkey=CDS]
AUR90649.1	PDB header: structural protein Chain: A: PDB Molecule: transgelin; PDBTitle: solution structure of the ch domain from mouse trangelin	d1ujoa_.13.pdb	1064ef757e499430	13	0.076	33	16	45	UNK	PDB header: structural protein	Chain: A: PDB Molecule: transgelin;	PDBTitle: solution structure of the ch domain from mouse trangelin	#N/A	MG592517.1_prot_AUR90649.1_60_[locus_tag=NVP1148O_60]_[protein=hypothetical_protein]_[protein_id=AUR90649.1]_[location=34386..34580]_[gbkey=CDS]
AUR90649.1	PDB header: signaling protein, membrane protein Chain: A: PDB Molecule: plxna3 protein; PDBTitle: crystal structure of mouse plexin a3 intracellular domain	c3ig3A_.14.pdb	1064ef757e499430	14	0.071	56	19	27	1.99	PDB header: signaling protein, membrane protein	Chain: A: PDB Molecule: plxna3 protein;	PDBTitle: crystal structure of mouse plexin a3 intracellular domain	#N/A	MG592517.1_prot_AUR90649.1_60_[locus_tag=NVP1148O_60]_[protein=hypothetical_protein]_[protein_id=AUR90649.1]_[location=34386..34580]_[gbkey=CDS]
AUR90649.1	PDB header: oxygenase Chain: A: PDB Molecule: 1-aminocyclopropane-1-carboxylate oxidase 1; PDBTitle: the structure of acc oxidase	d1w9ya1.15.pdb	1064ef757e499430	15	0.069	17	3	31	2.1	PDB header: oxygenase	Chain: A: PDB Molecule: 1-aminocyclopropane-1-carboxylate oxidase 1;	PDBTitle: the structure of acc oxidase	#N/A	MG592517.1_prot_AUR90649.1_60_[locus_tag=NVP1148O_60]_[protein=hypothetical_protein]_[protein_id=AUR90649.1]_[location=34386..34580]_[gbkey=CDS]
AUR90649.1	PDB header: hydrolase Chain: D: PDB Molecule: pngf-ii; PDBTitle: structure of pngf-ii in p21 space group	c4r4zD_.16.pdb	1064ef757e499430	16	0.066	45	26	36	2.81	PDB header: hydrolase	Chain: D: PDB Molecule: pngf-ii;	PDBTitle: structure of pngf-ii in p21 space group	#N/A	MG592517.1_prot_AUR90649.1_60_[locus_tag=NVP1148O_60]_[protein=hypothetical_protein]_[protein_id=AUR90649.1]_[location=34386..34580]_[gbkey=CDS]
AUR90649.1	PDB header: signaling protein Chain: A: PDB Molecule: plexin-b2; PDBTitle: plexinb2 cytoplasmic region/pdz-rhogef pdz domain complex	c5e6pA_.17.pdb	1064ef757e499430	17	0.062	44	19	27	3.22	PDB header: signaling protein	Chain: A: PDB Molecule: plexin-b2;	PDBTitle: plexinb2 cytoplasmic region/pdz-rhogef pdz domain complex	#N/A	MG592517.1_prot_AUR90649.1_60_[locus_tag=NVP1148O_60]_[protein=hypothetical_protein]_[protein_id=AUR90649.1]_[location=34386..34580]_[gbkey=CDS]
AUR90649.1	PDB header: signaling protein Chain: B: PDB Molecule: plexinc1 intracellular region; PDBTitle: crystal structure of plexinc1/rap1b complex	c4m8nB_.18.pdb	1064ef757e499430	18	0.061	44	19	27	3.29	PDB header: signaling protein	Chain: B: PDB Molecule: plexinc1 intracellular region;	PDBTitle: crystal structure of plexinc1/rap1b complex	#N/A	MG592517.1_prot_AUR90649.1_60_[locus_tag=NVP1148O_60]_[protein=hypothetical_protein]_[protein_id=AUR90649.1]_[location=34386..34580]_[gbkey=CDS]
AUR90649.1	PDB header: transferase Chain: B: PDB Molecule: trna (guanine-n(1)-)-methyltransferase; PDBTitle: crystal structure of trna (m1g37) methyltransferase from aquifex2 aeolicus	c1oy5B_.19.pdb	1064ef757e499430	19	0.059	30	53	62	2.6	PDB header: transferase	Chain: B: PDB Molecule: trna (guanine-n(1)-)-methyltransferase;	PDBTitle: crystal structure of trna (m1g37) methyltransferase from aquifex2 aeolicus	#N/A	MG592517.1_prot_AUR90649.1_60_[locus_tag=NVP1148O_60]_[protein=hypothetical_protein]_[protein_id=AUR90649.1]_[location=34386..34580]_[gbkey=CDS]
AUR90649.1	PDB header: protein binding Chain: A: PDB Molecule: kalata b7; PDBTitle: kalata b7 ser mutant	c2mw0A_.20.pdb	1064ef757e499430	20	0.058	100	25	29	UNK	PDB header: protein binding	Chain: A: PDB Molecule: kalata b7;	PDBTitle: kalata b7 ser mutant	#N/A	MG592517.1_prot_AUR90649.1_60_[locus_tag=NVP1148O_60]_[protein=hypothetical_protein]_[protein_id=AUR90649.1]_[location=34386..34580]_[gbkey=CDS]
Description	Template Info	Template/Model	Job ID	Rank	#N/A	Sequence ID	Qstart	Qend	Resolution	Template Info	#N/A	#N/A	#N/A	# Job Description
AUR90653.1	PDB header: transferase Chain: A: PDB Molecule: dna (cytosine-5)-methyltransferase 1; PDBTitle: structure of human dnmt1 (601-1600) in complex with sinefungin	c3swrA_.1.pdb	c2fc6163843b8988	1	1	22	3	273	2.4900000000000002	PDB header: transferase	Chain: A: PDB Molecule: dna (cytosine-5)-methyltransferase 1;	PDBTitle: structure of human dnmt1 (601-1600) in complex with sinefungin	#N/A	MG592517.1_prot_AUR90653.1_64_[locus_tag=NVP1148O_64]_[protein=C-5_cytosine-specific_DNA_methylase]_[protein_id=AUR90653.1]_[location=35734..36558]_[gbkey=CDS]
AUR90653.1	PDB header: transferase Chain: A: PDB Molecule: dna (cytosine-5)-methyltransferase 1; PDBTitle: crystal structure of mouse dna methyltransferase 1 with adomet	c3av6A_.2.pdb	c2fc6163843b8988	2	1	22	3	273	3.09	PDB header: transferase	Chain: A: PDB Molecule: dna (cytosine-5)-methyltransferase 1;	PDBTitle: crystal structure of mouse dna methyltransferase 1 with adomet	#N/A	MG592517.1_prot_AUR90653.1_64_[locus_tag=NVP1148O_64]_[protein=C-5_cytosine-specific_DNA_methylase]_[protein_id=AUR90653.1]_[location=35734..36558]_[gbkey=CDS]
AUR90653.1	PDB header: transferase Chain: A: PDB Molecule: dna (cytosine-5)-methyltransferase 1; PDBTitle: crystal structure of mouse dnmt1(731-1602) in the free state	c3pt9A_.3.pdb	c2fc6163843b8988	3	1	22	3	273	2.5	PDB header: transferase	Chain: A: PDB Molecule: dna (cytosine-5)-methyltransferase 1;	PDBTitle: crystal structure of mouse dnmt1(731-1602) in the free state	#N/A	MG592517.1_prot_AUR90653.1_64_[locus_tag=NVP1148O_64]_[protein=C-5_cytosine-specific_DNA_methylase]_[protein_id=AUR90653.1]_[location=35734..36558]_[gbkey=CDS]
AUR90653.1	PDB header: transferase/dna Chain: B: PDB Molecule: dna (cytosine-5)-methyltransferase 1; PDBTitle: crystal structure of mouse dnmt1(650-1602) in complex with dna	c3pt6B_.4.pdb	c2fc6163843b8988	4	1	22	3	273	3	PDB header: transferase/dna	Chain: B: PDB Molecule: dna (cytosine-5)-methyltransferase 1;	PDBTitle: crystal structure of mouse dnmt1(650-1602) in complex with dna	#N/A	MG592517.1_prot_AUR90653.1_64_[locus_tag=NVP1148O_64]_[protein=C-5_cytosine-specific_DNA_methylase]_[protein_id=AUR90653.1]_[location=35734..36558]_[gbkey=CDS]
AUR90653.1	PDB header: transferase/transferase regulator Chain: A: PDB Molecule: dna (cytosine-5)-methyltransferase 3a; PDBTitle: crystal structure of dnmt3a-dnmt3l complex	c4u7pA_.5.pdb	c2fc6163843b8988	5	1	28	4	273	3.82	PDB header: transferase/transferase regulator	Chain: A: PDB Molecule: dna (cytosine-5)-methyltransferase 3a;	PDBTitle: crystal structure of dnmt3a-dnmt3l complex	#N/A	MG592517.1_prot_AUR90653.1_64_[locus_tag=NVP1148O_64]_[protein=C-5_cytosine-specific_DNA_methylase]_[protein_id=AUR90653.1]_[location=35734..36558]_[gbkey=CDS]
AUR90653.1	PDB header: transferase/dna Chain: A: PDB Molecule: modification methylase hhai; PDBTitle: hhai dna methyltransferase complex with oligonucleotide containing2 2-aminopurine opposite to the target base (gcgc:gmpc) and sah	d2c7pa1.6.pdb	c2fc6163843b8988	6	1	24	3	273	1.7	PDB header: transferase/dna	Chain: A: PDB Molecule: modification methylase hhai;	PDBTitle: hhai dna methyltransferase complex with oligonucleotide containing2 2-aminopurine opposite to the target base (gcgc:gmpc) and sah	#N/A	MG592517.1_prot_AUR90653.1_64_[locus_tag=NVP1148O_64]_[protein=C-5_cytosine-specific_DNA_methylase]_[protein_id=AUR90653.1]_[location=35734..36558]_[gbkey=CDS]
AUR90653.1	PDB header: transferase/transferase regulator Chain: A: PDB Molecule: dna (cytosine-5)-methyltransferase 3a; PDBTitle: structure of dnmt3a-dnmt3l c-terminal domain complex	c2qrvA_.7.pdb	c2fc6163843b8988	7	1	28	3	273	2.89	PDB header: transferase/transferase regulator	Chain: A: PDB Molecule: dna (cytosine-5)-methyltransferase 3a;	PDBTitle: structure of dnmt3a-dnmt3l c-terminal domain complex	#N/A	MG592517.1_prot_AUR90653.1_64_[locus_tag=NVP1148O_64]_[protein=C-5_cytosine-specific_DNA_methylase]_[protein_id=AUR90653.1]_[location=35734..36558]_[gbkey=CDS]
AUR90653.1	PDB header: transferase/dna Chain: A: PDB Molecule: protein (modification methylase haeiii); PDBTitle: dna (cytosine-5) methylase from haeiii covalently bound to2 dna	d1dcta_.8.pdb	c2fc6163843b8988	8	1	26	3	273	2.8	PDB header: transferase/dna	Chain: A: PDB Molecule: protein (modification methylase haeiii);	PDBTitle: dna (cytosine-5) methylase from haeiii covalently bound to2 dna	#N/A	MG592517.1_prot_AUR90653.1_64_[locus_tag=NVP1148O_64]_[protein=C-5_cytosine-specific_DNA_methylase]_[protein_id=AUR90653.1]_[location=35734..36558]_[gbkey=CDS]
AUR90653.1	PDB header: transferase Chain: A: PDB Molecule: dnmt2; PDBTitle: crystal structure of spodoptera frugiperda dnmt2 e260a/e261a/k263a2 mutant	c4h0nA_.9.pdb	c2fc6163843b8988	9	1	24	2	273	2.71	PDB header: transferase	Chain: A: PDB Molecule: dnmt2;	PDBTitle: crystal structure of spodoptera frugiperda dnmt2 e260a/e261a/k263a2 mutant	#N/A	MG592517.1_prot_AUR90653.1_64_[locus_tag=NVP1148O_64]_[protein=C-5_cytosine-specific_DNA_methylase]_[protein_id=AUR90653.1]_[location=35734..36558]_[gbkey=CDS]
AUR90653.1	PDB header: transferase Chain: B: PDB Molecule: dna (cytosine-5)-methyltransferase 1; PDBTitle: crystal structure of se-substituted zea mays zmet2 in complex with sah	c4fsxB_.10.pdb	c2fc6163843b8988	10	1	23	3	273	3.2	PDB header: transferase	Chain: B: PDB Molecule: dna (cytosine-5)-methyltransferase 1;	PDBTitle: crystal structure of se-substituted zea mays zmet2 in complex with sah	#N/A	MG592517.1_prot_AUR90653.1_64_[locus_tag=NVP1148O_64]_[protein=C-5_cytosine-specific_DNA_methylase]_[protein_id=AUR90653.1]_[location=35734..36558]_[gbkey=CDS]
AUR90653.1	PDB header: transferase Chain: A: PDB Molecule: 5-cytosine dna methyltransferase; PDBTitle: structure analysis of entamoeba histolytica methyltransferase ehmeth	c3qv2A_.11.pdb	c2fc6163843b8988	11	1	18	3	273	2.15	PDB header: transferase	Chain: A: PDB Molecule: 5-cytosine dna methyltransferase;	PDBTitle: structure analysis of entamoeba histolytica methyltransferase ehmeth	#N/A	MG592517.1_prot_AUR90653.1_64_[locus_tag=NVP1148O_64]_[protein=C-5_cytosine-specific_DNA_methylase]_[protein_id=AUR90653.1]_[location=35734..36558]_[gbkey=CDS]
AUR90653.1	PDB header: transferase/dna Chain: A: PDB Molecule: cytosine-specific methyltransferase; PDBTitle: cpg specific methyltransferase in complex with target dna	c4dkjA_.12.pdb	c2fc6163843b8988	12	1	22	1	273	2.15	PDB header: transferase/dna	Chain: A: PDB Molecule: cytosine-specific methyltransferase;	PDBTitle: cpg specific methyltransferase in complex with target dna	#N/A	MG592517.1_prot_AUR90653.1_64_[locus_tag=NVP1148O_64]_[protein=C-5_cytosine-specific_DNA_methylase]_[protein_id=AUR90653.1]_[location=35734..36558]_[gbkey=CDS]
AUR90653.1	PDB header: transferase Chain: A: PDB Molecule: cytosine-specific methyltransferase; PDBTitle: crystal structure of putative dna modification methyltransferase2 encoded within prophage cp-933r (e.coli)	c3g7uA_.13.pdb	c2fc6163843b8988	13	1	24	3	273	1.75	PDB header: transferase	Chain: A: PDB Molecule: cytosine-specific methyltransferase;	PDBTitle: crystal structure of putative dna modification methyltransferase2 encoded within prophage cp-933r (e.coli)	#N/A	MG592517.1_prot_AUR90653.1_64_[locus_tag=NVP1148O_64]_[protein=C-5_cytosine-specific_DNA_methylase]_[protein_id=AUR90653.1]_[location=35734..36558]_[gbkey=CDS]
AUR90653.1	PDB header: transferase Chain: A: PDB Molecule: cytosine-specific methyltransferase; PDBTitle: crystal structure of putative dna cytosine methylase from shigella2 flexneri 2a str. 2457t	c3me5A_.14.pdb	c2fc6163843b8988	14	1	18	3	273	1.75	PDB header: transferase	Chain: A: PDB Molecule: cytosine-specific methyltransferase;	PDBTitle: crystal structure of putative dna cytosine methylase from shigella2 flexneri 2a str. 2457t	#N/A	MG592517.1_prot_AUR90653.1_64_[locus_tag=NVP1148O_64]_[protein=C-5_cytosine-specific_DNA_methylase]_[protein_id=AUR90653.1]_[location=35734..36558]_[gbkey=CDS]
AUR90653.1	PDB header: transferase Chain: B: PDB Molecule: cytosine-specific methyltransferase; PDBTitle: crystal structure of putative dna cytosine methylase from shigella2 flexneri 2a str. 2457t	c3lx6B_.15.pdb	c2fc6163843b8988	15	1	19	3	273	2.29	PDB header: transferase	Chain: B: PDB Molecule: cytosine-specific methyltransferase;	PDBTitle: crystal structure of putative dna cytosine methylase from shigella2 flexneri 2a str. 2457t	#N/A	MG592517.1_prot_AUR90653.1_64_[locus_tag=NVP1148O_64]_[protein=C-5_cytosine-specific_DNA_methylase]_[protein_id=AUR90653.1]_[location=35734..36558]_[gbkey=CDS]
AUR90653.1	PDB header: transferase Chain: C: PDB Molecule: trna (cytosine(38)-c(5))-methyltransferase; PDBTitle: crystal structure of s. pombe dnmt2 methyltransferase	c6fdfC_.16.pdb	c2fc6163843b8988	16	1	21	3	273	1.7	PDB header: transferase	Chain: C: PDB Molecule: trna (cytosine(38)-c(5))-methyltransferase;	PDBTitle: crystal structure of s. pombe dnmt2 methyltransferase	#N/A	MG592517.1_prot_AUR90653.1_64_[locus_tag=NVP1148O_64]_[protein=C-5_cytosine-specific_DNA_methylase]_[protein_id=AUR90653.1]_[location=35734..36558]_[gbkey=CDS]
AUR90653.1	PDB header: transferase Chain: A: PDB Molecule: dna cytosine methyltransferase dnmt2; PDBTitle: structure of human dnmt2, an enigmatic dna methyltransferase homologue	d1g55a_.17.pdb	c2fc6163843b8988	17	1	20	3	273	1.8	PDB header: transferase	Chain: A: PDB Molecule: dna cytosine methyltransferase dnmt2;	PDBTitle: structure of human dnmt2, an enigmatic dna methyltransferase homologue	#N/A	MG592517.1_prot_AUR90653.1_64_[locus_tag=NVP1148O_64]_[protein=C-5_cytosine-specific_DNA_methylase]_[protein_id=AUR90653.1]_[location=35734..36558]_[gbkey=CDS]
AUR90653.1	PDB header: transferase/transferase inhibitor Chain: A: PDB Molecule: dna methyltransferase; PDBTitle: crystal structure of ntdrm e283s/r309s/f310s/y590s/d591s mutant	c4onqA_.18.pdb	c2fc6163843b8988	18	1	18	87	273	2.5	PDB header: transferase/transferase inhibitor	Chain: A: PDB Molecule: dna methyltransferase;	PDBTitle: crystal structure of ntdrm e283s/r309s/f310s/y590s/d591s mutant	#N/A	MG592517.1_prot_AUR90653.1_64_[locus_tag=NVP1148O_64]_[protein=C-5_cytosine-specific_DNA_methylase]_[protein_id=AUR90653.1]_[location=35734..36558]_[gbkey=CDS]
AUR90653.1	PDB header: transferase regulator Chain: A: PDB Molecule: dna (cytosine-5)-methyltransferase 3-like; PDBTitle: dna methyltransferase 3 like protein (dnmt3l)	c2pv0A_.19.pdb	c2fc6163843b8988	19	1	21	2	273	3.3	PDB header: transferase regulator	Chain: A: PDB Molecule: dna (cytosine-5)-methyltransferase 3-like;	PDBTitle: dna methyltransferase 3 like protein (dnmt3l)	#N/A	MG592517.1_prot_AUR90653.1_64_[locus_tag=NVP1148O_64]_[protein=C-5_cytosine-specific_DNA_methylase]_[protein_id=AUR90653.1]_[location=35734..36558]_[gbkey=CDS]
AUR90653.1	PDB header: transferase/transferase regulator Chain: C: PDB Molecule: dna (cytosine-5)-methyltransferase 3-like; PDBTitle: structure of dnmt3a-dnmt3l c-terminal domain complex	c2qrvC_.20.pdb	c2fc6163843b8988	20	1	21	2	158	2.89	PDB header: transferase/transferase regulator	Chain: C: PDB Molecule: dna (cytosine-5)-methyltransferase 3-like;	PDBTitle: structure of dnmt3a-dnmt3l c-terminal domain complex	#N/A	MG592517.1_prot_AUR90653.1_64_[locus_tag=NVP1148O_64]_[protein=C-5_cytosine-specific_DNA_methylase]_[protein_id=AUR90653.1]_[location=35734..36558]_[gbkey=CDS]
Description	Template Info	Template/Model	Job ID	Rank	#N/A	Sequence ID	Qstart	Qend	Resolution	Template Info	#N/A	#N/A	#N/A	# Job Description
AUR90645.1	PDB header: transcription Chain: B: PDB Molecule: transcriptional regulator; PDBTitle: crystal structure of putative transcriptional regulator rha1_ro069532 (iclr-family) from rhodococcus sp.	c2o0yB_.1.pdb	619b0c48b8e56eb0	1	0.902	10	154	202	2	PDB header: transcription	Chain: B: PDB Molecule: transcriptional regulator;	PDBTitle: crystal structure of putative transcriptional regulator rha1_ro069532 (iclr-family) from rhodococcus sp.	#N/A	MG592517.1_prot_AUR90645.1_56_[locus_tag=NVP1148O_56]_[protein=winged_helix-turn-helix_DNA-binding_domain_protein]_[protein_id=AUR90645.1]_[location=32576..33250]_[gbkey=CDS]
AUR90645.1	PDB header: dna-binding protein/dna Chain: E: PDB Molecule: hth-type transcriptional regulator ttgv; PDBTitle: crystal structure of ttgv in complex with its dna operator	c2xroE_.2.pdb	619b0c48b8e56eb0	2	0.902	23	154	202	3.4	PDB header: dna-binding protein/dna	Chain: E: PDB Molecule: hth-type transcriptional regulator ttgv;	PDBTitle: crystal structure of ttgv in complex with its dna operator	#N/A	MG592517.1_prot_AUR90645.1_56_[locus_tag=NVP1148O_56]_[protein=winged_helix-turn-helix_DNA-binding_domain_protein]_[protein_id=AUR90645.1]_[location=32576..33250]_[gbkey=CDS]
AUR90645.1	PDB header: transcription Chain: A: PDB Molecule: iclr transcriptional regulator; PDBTitle: crystal structure of the thermotoga maritima iclr	d1mkma1.3.pdb	619b0c48b8e56eb0	3	0.895	27	154	202	2.2000000000000002	PDB header: transcription	Chain: A: PDB Molecule: iclr transcriptional regulator;	PDBTitle: crystal structure of the thermotoga maritima iclr	#N/A	MG592517.1_prot_AUR90645.1_56_[locus_tag=NVP1148O_56]_[protein=winged_helix-turn-helix_DNA-binding_domain_protein]_[protein_id=AUR90645.1]_[location=32576..33250]_[gbkey=CDS]
AUR90645.1	PDB header: transcription Chain: D: PDB Molecule: putative transcriptional regulator; PDBTitle: the crystal structure of a putative transcriptional regulator rha061952 from rhodococcus sp. rha1	c2ia2D_.4.pdb	619b0c48b8e56eb0	4	0.892	23	154	202	2.1	PDB header: transcription	Chain: D: PDB Molecule: putative transcriptional regulator;	PDBTitle: the crystal structure of a putative transcriptional regulator rha061952 from rhodococcus sp. rha1	#N/A	MG592517.1_prot_AUR90645.1_56_[locus_tag=NVP1148O_56]_[protein=winged_helix-turn-helix_DNA-binding_domain_protein]_[protein_id=AUR90645.1]_[location=32576..33250]_[gbkey=CDS]
AUR90645.1	PDB header: structural genomics, unknown function Chain: B: PDB Molecule: transcriptional regulator; PDBTitle: 2.3 a structure of putative catechol degradative operon regulator from2 rhodococcus sp. rha1	c2g7uB_.5.pdb	619b0c48b8e56eb0	5	0.892	29	154	202	2.2999999999999998	PDB header: structural genomics, unknown function	Chain: B: PDB Molecule: transcriptional regulator;	PDBTitle: 2.3 a structure of putative catechol degradative operon regulator from2 rhodococcus sp. rha1	#N/A	MG592517.1_prot_AUR90645.1_56_[locus_tag=NVP1148O_56]_[protein=winged_helix-turn-helix_DNA-binding_domain_protein]_[protein_id=AUR90645.1]_[location=32576..33250]_[gbkey=CDS]
AUR90645.1	PDB header: transcription Chain: A: PDB Molecule: transcriptional regulator, iclr family; PDBTitle: crystal structure of icir transcriptional regulator from2 alicyclobacillus acidocaldarius	c5tjjA_.6.pdb	619b0c48b8e56eb0	6	0.888	14	154	202	2.5	PDB header: transcription	Chain: A: PDB Molecule: transcriptional regulator, iclr family;	PDBTitle: crystal structure of icir transcriptional regulator from2 alicyclobacillus acidocaldarius	#N/A	MG592517.1_prot_AUR90645.1_56_[locus_tag=NVP1148O_56]_[protein=winged_helix-turn-helix_DNA-binding_domain_protein]_[protein_id=AUR90645.1]_[location=32576..33250]_[gbkey=CDS]
AUR90645.1	PDB header: transcription Chain: B: PDB Molecule: iclr family transcriptional regulator; PDBTitle: crystal structure of iclr family transcriptional regulator from2 brucella abortus	c5whmB_.7.pdb	619b0c48b8e56eb0	7	0.874	27	154	202	1.95	PDB header: transcription	Chain: B: PDB Molecule: iclr family transcriptional regulator;	PDBTitle: crystal structure of iclr family transcriptional regulator from2 brucella abortus	#N/A	MG592517.1_prot_AUR90645.1_56_[locus_tag=NVP1148O_56]_[protein=winged_helix-turn-helix_DNA-binding_domain_protein]_[protein_id=AUR90645.1]_[location=32576..33250]_[gbkey=CDS]
AUR90645.1	PDB header: transcription regulator Chain: C: PDB Molecule: iclr transcription factor homolog; PDBTitle: crystal structure of an iclr homolog from microbacterium sp. strain2 hm58-2	c5h1aC_.8.pdb	619b0c48b8e56eb0	8	0.865	15	154	202	2.1	PDB header: transcription regulator	Chain: C: PDB Molecule: iclr transcription factor homolog;	PDBTitle: crystal structure of an iclr homolog from microbacterium sp. strain2 hm58-2	#N/A	MG592517.1_prot_AUR90645.1_56_[locus_tag=NVP1148O_56]_[protein=winged_helix-turn-helix_DNA-binding_domain_protein]_[protein_id=AUR90645.1]_[location=32576..33250]_[gbkey=CDS]
AUR90645.1	PDB header: dna binding protein Chain: D: PDB Molecule: transcriptional regulator, iclr family; PDBTitle: crystal structure of a putative iclr transcriptional regulator2 (tm1040_3717) from silicibacter sp. tm1040 at 2.46 a resolution	c3r4kD_.9.pdb	619b0c48b8e56eb0	9	0.855	18	157	222	2.46	PDB header: dna binding protein	Chain: D: PDB Molecule: transcriptional regulator, iclr family;	PDBTitle: crystal structure of a putative iclr transcriptional regulator2 (tm1040_3717) from silicibacter sp. tm1040 at 2.46 a resolution	#N/A	MG592517.1_prot_AUR90645.1_56_[locus_tag=NVP1148O_56]_[protein=winged_helix-turn-helix_DNA-binding_domain_protein]_[protein_id=AUR90645.1]_[location=32576..33250]_[gbkey=CDS]
AUR90645.1	PDB header: transcription Chain: A: PDB Molecule: iclr transcriptional regulator; PDBTitle: crystal structure of the thermotoga maritima iclr	c1mkmA_.10.pdb	619b0c48b8e56eb0	10	0.852	27	154	202	2.2000000000000002	PDB header: transcription	Chain: A: PDB Molecule: iclr transcriptional regulator;	PDBTitle: crystal structure of the thermotoga maritima iclr	#N/A	MG592517.1_prot_AUR90645.1_56_[locus_tag=NVP1148O_56]_[protein=winged_helix-turn-helix_DNA-binding_domain_protein]_[protein_id=AUR90645.1]_[location=32576..33250]_[gbkey=CDS]
AUR90645.1	PDB header: transcription Chain: A: PDB Molecule: putative transcriptional regulator; PDBTitle: pobr in complex with phb	c5w1eA_.11.pdb	619b0c48b8e56eb0	11	0.85	17	154	202	2.06	PDB header: transcription	Chain: A: PDB Molecule: putative transcriptional regulator;	PDBTitle: pobr in complex with phb	#N/A	MG592517.1_prot_AUR90645.1_56_[locus_tag=NVP1148O_56]_[protein=winged_helix-turn-helix_DNA-binding_domain_protein]_[protein_id=AUR90645.1]_[location=32576..33250]_[gbkey=CDS]
AUR90645.1	PDB header: transcription repressor Chain: A: PDB Molecule: transcriptional repressor of the blcabc operon; PDBTitle: crystal structure of agobacterium tumefaciens repressor blcr	c3mq0A_.12.pdb	619b0c48b8e56eb0	12	0.821	16	11	63	1.79	PDB header: transcription repressor	Chain: A: PDB Molecule: transcriptional repressor of the blcabc operon;	PDBTitle: crystal structure of agobacterium tumefaciens repressor blcr	#N/A	MG592517.1_prot_AUR90645.1_56_[locus_tag=NVP1148O_56]_[protein=winged_helix-turn-helix_DNA-binding_domain_protein]_[protein_id=AUR90645.1]_[location=32576..33250]_[gbkey=CDS]
AUR90645.1	PDB header: dna binding protein Chain: A: PDB Molecule: conserved hypothetical protein; PDBTitle: crystal structure of rv1846c, a putative transcriptional regulatory2 protein of mycobacterium tuberculosis	d2g9wa1.13.pdb	619b0c48b8e56eb0	13	0.806	19	5	123	1.8	PDB header: dna binding protein	Chain: A: PDB Molecule: conserved hypothetical protein;	PDBTitle: crystal structure of rv1846c, a putative transcriptional regulatory2 protein of mycobacterium tuberculosis	#N/A	MG592517.1_prot_AUR90645.1_56_[locus_tag=NVP1148O_56]_[protein=winged_helix-turn-helix_DNA-binding_domain_protein]_[protein_id=AUR90645.1]_[location=32576..33250]_[gbkey=CDS]
AUR90645.1	PDB header: transcription Chain: A: PDB Molecule: mlc protein; PDBTitle: crystal structure of mlc from escherichia coli	d1z6ra1.14.pdb	619b0c48b8e56eb0	14	0.738	18	162	202	2.7	PDB header: transcription	Chain: A: PDB Molecule: mlc protein;	PDBTitle: crystal structure of mlc from escherichia coli	#N/A	MG592517.1_prot_AUR90645.1_56_[locus_tag=NVP1148O_56]_[protein=winged_helix-turn-helix_DNA-binding_domain_protein]_[protein_id=AUR90645.1]_[location=32576..33250]_[gbkey=CDS]
AUR90645.1	PDB header: transcription regulator Chain: B: PDB Molecule: putative transcriptional regulator; PDBTitle: possible transcriptional regulator from methanosarcina mazei go1 (gi2 21227196)	c3r0aB_.15.pdb	619b0c48b8e56eb0	15	0.696	15	156	216	2.31	PDB header: transcription regulator	Chain: B: PDB Molecule: putative transcriptional regulator;	PDBTitle: possible transcriptional regulator from methanosarcina mazei go1 (gi2 21227196)	#N/A	MG592517.1_prot_AUR90645.1_56_[locus_tag=NVP1148O_56]_[protein=winged_helix-turn-helix_DNA-binding_domain_protein]_[protein_id=AUR90645.1]_[location=32576..33250]_[gbkey=CDS]
AUR90645.1	PDB header: transcription regulator Chain: A: PDB Molecule: transcriptional regulator; PDBTitle: crystal structure of the transcription regulator marr from oenococcus2 oeni psu-1	d3broa1.16.pdb	619b0c48b8e56eb0	16	0.676	17	162	202	2.04	PDB header: transcription regulator	Chain: A: PDB Molecule: transcriptional regulator;	PDBTitle: crystal structure of the transcription regulator marr from oenococcus2 oeni psu-1	#N/A	MG592517.1_prot_AUR90645.1_56_[locus_tag=NVP1148O_56]_[protein=winged_helix-turn-helix_DNA-binding_domain_protein]_[protein_id=AUR90645.1]_[location=32576..33250]_[gbkey=CDS]
AUR90645.1	PDB header: dna binding protein Chain: B: PDB Molecule: dna replication protein dnad; PDBTitle: crystal structure of the n-terminal domain of dnad from bacillus2 subtilis	c2v79B_.17.pdb	619b0c48b8e56eb0	17	0.656	18	162	224	2	PDB header: dna binding protein	Chain: B: PDB Molecule: dna replication protein dnad;	PDBTitle: crystal structure of the n-terminal domain of dnad from bacillus2 subtilis	#N/A	MG592517.1_prot_AUR90645.1_56_[locus_tag=NVP1148O_56]_[protein=winged_helix-turn-helix_DNA-binding_domain_protein]_[protein_id=AUR90645.1]_[location=32576..33250]_[gbkey=CDS]
AUR90645.1	PDB header: transcription Chain: A: PDB Molecule: transcriptional regulator, rok family; PDBTitle: crystal structure of the rok family transcriptional regulator, homolog2 of e.coli mlc protein.	d1z05a1.18.pdb	619b0c48b8e56eb0	18	0.634	19	153	202	2	PDB header: transcription	Chain: A: PDB Molecule: transcriptional regulator, rok family;	PDBTitle: crystal structure of the rok family transcriptional regulator, homolog2 of e.coli mlc protein.	#N/A	MG592517.1_prot_AUR90645.1_56_[locus_tag=NVP1148O_56]_[protein=winged_helix-turn-helix_DNA-binding_domain_protein]_[protein_id=AUR90645.1]_[location=32576..33250]_[gbkey=CDS]
AUR90645.1	PDB header: transcription Chain: A: PDB Molecule: staphylococcal accessory regulator a homologue; PDBTitle: crystal structure of sars protein from staphylococcus aureus	d1p4xa1.19.pdb	619b0c48b8e56eb0	19	0.621	7	162	202	2.2000000000000002	PDB header: transcription	Chain: A: PDB Molecule: staphylococcal accessory regulator a homologue;	PDBTitle: crystal structure of sars protein from staphylococcus aureus	#N/A	MG592517.1_prot_AUR90645.1_56_[locus_tag=NVP1148O_56]_[protein=winged_helix-turn-helix_DNA-binding_domain_protein]_[protein_id=AUR90645.1]_[location=32576..33250]_[gbkey=CDS]
AUR90645.1	PDB header: transcription Chain: A: PDB Molecule: putative hth-type transcriptional regulator ybbh; PDBTitle: structural genomics, the crystal structure of the n-2 terminal domain of the putative transcriptional regulator3 ybbh from bacillus subtilis subsp. subtilis str. 168.	d2o3fa1.20.pdb	619b0c48b8e56eb0	20	0.611	18	146	203	1.75	PDB header: transcription	Chain: A: PDB Molecule: putative hth-type transcriptional regulator ybbh;	PDBTitle: structural genomics, the crystal structure of the n-2 terminal domain of the putative transcriptional regulator3 ybbh from bacillus subtilis subsp. subtilis str. 168.	#N/A	MG592517.1_prot_AUR90645.1_56_[locus_tag=NVP1148O_56]_[protein=winged_helix-turn-helix_DNA-binding_domain_protein]_[protein_id=AUR90645.1]_[location=32576..33250]_[gbkey=CDS]
Description	Template Info	Template/Model	Job ID	Rank	#N/A	Sequence ID	Qstart	Qend	Resolution	Template Info	#N/A	#N/A	#N/A	# Job Description
AUR90630.1	PDB header: viral protein Chain: F: PDB Molecule: spike protein s1; PDBTitle: structure of the s1 subunit c-terminal domain from bat-derived2 coronavirus hku5 spike protein	c5xgrF_.1.pdb	f3e29839f54173e8	1	0.573	64	19	32	2.1	PDB header: viral protein	Chain: F: PDB Molecule: spike protein s1;	PDBTitle: structure of the s1 subunit c-terminal domain from bat-derived2 coronavirus hku5 spike protein	#N/A	MG592517.1_prot_AUR90630.1_41_[locus_tag=NVP1148O_41]_[protein=hypothetical_protein]_[protein_id=AUR90630.1]_[location=25289..25462]_[gbkey=CDS]
AUR90630.1	PDB header: cell cycle/transport protein Chain: B: PDB Molecule: centrosomal protein of 55 kda; PDBTitle: midbody targeting of the escrt machinery by a non-canonical2 coiled-coil in cep55	c3e1rB_.2.pdb	f3e29839f54173e8	2	0.122	25	28	55	2	PDB header: cell cycle/transport protein	Chain: B: PDB Molecule: centrosomal protein of 55 kda;	PDBTitle: midbody targeting of the escrt machinery by a non-canonical2 coiled-coil in cep55	#N/A	MG592517.1_prot_AUR90630.1_41_[locus_tag=NVP1148O_41]_[protein=hypothetical_protein]_[protein_id=AUR90630.1]_[location=25289..25462]_[gbkey=CDS]
AUR90630.1	PDB header: ribosome Chain: Z: PDB Molecule: uncharacterized protein; PDBTitle: small subunit of trichomonas vaginalis ribosome	c5xyiZ_.3.pdb	f3e29839f54173e8	3	0.116	46	18	42	3.35	PDB header: ribosome	Chain: Z: PDB Molecule: uncharacterized protein;	PDBTitle: small subunit of trichomonas vaginalis ribosome	#N/A	MG592517.1_prot_AUR90630.1_41_[locus_tag=NVP1148O_41]_[protein=hypothetical_protein]_[protein_id=AUR90630.1]_[location=25289..25462]_[gbkey=CDS]
AUR90630.1	PDB header: transport protein Chain: A: PDB Molecule: degenerin mec-4; PDBTitle: sparse-constraint solution nmr structure of micelle-2 solublized cytosolic amino terminal domain of c. elegans3 mechanosensory ion channel subunit mec-4. new york4 consortium on membrane protein structure (nycomps) (casp5 target)	c2k2bA_.4.pdb	f3e29839f54173e8	4	0.112	100	26	31	UNK	PDB header: transport protein	Chain: A: PDB Molecule: degenerin mec-4;	PDBTitle: sparse-constraint solution nmr structure of micelle-2 solublized cytosolic amino terminal domain of c. elegans3 mechanosensory ion channel subunit mec-4. new york4 consortium on membrane protein structure (nycomps) (casp5 target)	#N/A	MG592517.1_prot_AUR90630.1_41_[locus_tag=NVP1148O_41]_[protein=hypothetical_protein]_[protein_id=AUR90630.1]_[location=25289..25462]_[gbkey=CDS]
AUR90630.1	PDB header: cell cycle Chain: A: PDB Molecule: centrosomal protein of 55 kda; PDBTitle: structure basis of inactivating cell abscission	c3wutA_.5.pdb	f3e29839f54173e8	5	0.096	25	28	55	2.2999999999999998	PDB header: cell cycle	Chain: A: PDB Molecule: centrosomal protein of 55 kda;	PDBTitle: structure basis of inactivating cell abscission	#N/A	MG592517.1_prot_AUR90630.1_41_[locus_tag=NVP1148O_41]_[protein=hypothetical_protein]_[protein_id=AUR90630.1]_[location=25289..25462]_[gbkey=CDS]
AUR90630.1	PDB header: chaperone Chain: A: PDB Molecule: budding yeast chaperone scm3; PDBTitle: the budding yeast chaperone scm3 recognizes the partially unfolded2 dimer of the centromere-specific cse4/h4 histone variant	c2ly8A_.6.pdb	f3e29839f54173e8	6	0.085	35	27	46	UNK	PDB header: chaperone	Chain: A: PDB Molecule: budding yeast chaperone scm3;	PDBTitle: the budding yeast chaperone scm3 recognizes the partially unfolded2 dimer of the centromere-specific cse4/h4 histone variant	#N/A	MG592517.1_prot_AUR90630.1_41_[locus_tag=NVP1148O_41]_[protein=hypothetical_protein]_[protein_id=AUR90630.1]_[location=25289..25462]_[gbkey=CDS]
AUR90630.1	PDB header: cell invasion Chain: B: PDB Molecule: rhoptry neck protein 2; PDBTitle: crystal structure of plasmodium falciparum ama1 in complex with a 29aa2 pfron2 peptide	c3sriB_.7.pdb	f3e29839f54173e8	7	0.083	58	18	29	1.6	PDB header: cell invasion	Chain: B: PDB Molecule: rhoptry neck protein 2;	PDBTitle: crystal structure of plasmodium falciparum ama1 in complex with a 29aa2 pfron2 peptide	#N/A	MG592517.1_prot_AUR90630.1_41_[locus_tag=NVP1148O_41]_[protein=hypothetical_protein]_[protein_id=AUR90630.1]_[location=25289..25462]_[gbkey=CDS]
AUR90630.1	PDB header: transport protein Chain: B: PDB Molecule: rab6-interacting protein 1; PDBTitle: structure of rab6(gtp)-r6ip1 complex	c3cwzB_.8.pdb	f3e29839f54173e8	8	0.066	22	19	56	3.2	PDB header: transport protein	Chain: B: PDB Molecule: rab6-interacting protein 1;	PDBTitle: structure of rab6(gtp)-r6ip1 complex	#N/A	MG592517.1_prot_AUR90630.1_41_[locus_tag=NVP1148O_41]_[protein=hypothetical_protein]_[protein_id=AUR90630.1]_[location=25289..25462]_[gbkey=CDS]
AUR90630.1	PDB header: immune system Chain: B: PDB Molecule: rhoptry neck protein 2; PDBTitle: crystal structure of plasmodium falciparum ama1 in complex with a2 39aa pfron2 peptide	c3zwzB_.9.pdb	f3e29839f54173e8	9	0.062	58	18	29	2.1	PDB header: immune system	Chain: B: PDB Molecule: rhoptry neck protein 2;	PDBTitle: crystal structure of plasmodium falciparum ama1 in complex with a2 39aa pfron2 peptide	#N/A	MG592517.1_prot_AUR90630.1_41_[locus_tag=NVP1148O_41]_[protein=hypothetical_protein]_[protein_id=AUR90630.1]_[location=25289..25462]_[gbkey=CDS]
AUR90630.1	PDB header: metal binding protein Chain: A: PDB Molecule: skeletal muscle lim-protein 1; PDBTitle: solution structure of skeletal muscle lim-protein 1	d2cura1.10.pdb	f3e29839f54173e8	10	0.058	44	22	30	UNK	PDB header: metal binding protein	Chain: A: PDB Molecule: skeletal muscle lim-protein 1;	PDBTitle: solution structure of skeletal muscle lim-protein 1	#N/A	MG592517.1_prot_AUR90630.1_41_[locus_tag=NVP1148O_41]_[protein=hypothetical_protein]_[protein_id=AUR90630.1]_[location=25289..25462]_[gbkey=CDS]
AUR90630.1	PDB header: transcription Chain: V: PDB Molecule: mediator of rna polymerase ii transcription subunit 22; PDBTitle: structure of the saccharomyces cerevisiae mediator subcomplex2 med17c/med11c/med22c	c4h62V_.11.pdb	f3e29839f54173e8	11	0.058	67	35	43	3	PDB header: transcription	Chain: V: PDB Molecule: mediator of rna polymerase ii transcription subunit 22;	PDBTitle: structure of the saccharomyces cerevisiae mediator subcomplex2 med17c/med11c/med22c	#N/A	MG592517.1_prot_AUR90630.1_41_[locus_tag=NVP1148O_41]_[protein=hypothetical_protein]_[protein_id=AUR90630.1]_[location=25289..25462]_[gbkey=CDS]
AUR90630.1	PDB header: hydrolase Chain: D: PDB Molecule: exodeoxyribonuclease vii small subunit; PDBTitle: crystal structure of exodeoxyribonuclease vii small subunit2 (np_881400.1) from bordetella pertussis at 2.40 a resolution	c1vp7D_.12.pdb	f3e29839f54173e8	12	0.047	50	35	46	2.4	PDB header: hydrolase	Chain: D: PDB Molecule: exodeoxyribonuclease vii small subunit;	PDBTitle: crystal structure of exodeoxyribonuclease vii small subunit2 (np_881400.1) from bordetella pertussis at 2.40 a resolution	#N/A	MG592517.1_prot_AUR90630.1_41_[locus_tag=NVP1148O_41]_[protein=hypothetical_protein]_[protein_id=AUR90630.1]_[location=25289..25462]_[gbkey=CDS]
AUR90630.1	PDB header: dna binding protein Chain: C: PDB Molecule: histone h3; PDBTitle: crystal structure of the core-histone octamer to 1.902 angstrom resolution	d1tzyc_.13.pdb	f3e29839f54173e8	13	0.039	36	27	48	1.9	PDB header: dna binding protein	Chain: C: PDB Molecule: histone h3;	PDBTitle: crystal structure of the core-histone octamer to 1.902 angstrom resolution	#N/A	MG592517.1_prot_AUR90630.1_41_[locus_tag=NVP1148O_41]_[protein=hypothetical_protein]_[protein_id=AUR90630.1]_[location=25289..25462]_[gbkey=CDS]
AUR90630.1	PDB header: signaling protein Chain: B: PDB Molecule: run and sh3 domain-containing protein 1; PDBTitle: crystal structure of the run domain of human nesca	c4giwB_.14.pdb	f3e29839f54173e8	14	0.039	19	17	43	2	PDB header: signaling protein	Chain: B: PDB Molecule: run and sh3 domain-containing protein 1;	PDBTitle: crystal structure of the run domain of human nesca	#N/A	MG592517.1_prot_AUR90630.1_41_[locus_tag=NVP1148O_41]_[protein=hypothetical_protein]_[protein_id=AUR90630.1]_[location=25289..25462]_[gbkey=CDS]
AUR90630.1	PDB header: toxin Chain: A: PDB Molecule: i-superfamily conotoxin r11a; PDBTitle: nmr structure of iota-rxia(38)	c2jtuA_.15.pdb	f3e29839f54173e8	15	0.036	67	3	11	UNK	PDB header: toxin	Chain: A: PDB Molecule: i-superfamily conotoxin r11a;	PDBTitle: nmr structure of iota-rxia(38)	#N/A	MG592517.1_prot_AUR90630.1_41_[locus_tag=NVP1148O_41]_[protein=hypothetical_protein]_[protein_id=AUR90630.1]_[location=25289..25462]_[gbkey=CDS]
AUR90630.1	PDB header: prion protein Chain: A: PDB Molecule: prion-like protein; PDBTitle: nmr structure of the human doppel protein fragment 24-152	d1lg4a_.16.pdb	f3e29839f54173e8	16	0.034	55	14	24	UNK	PDB header: prion protein	Chain: A: PDB Molecule: prion-like protein;	PDBTitle: nmr structure of the human doppel protein fragment 24-152	#N/A	MG592517.1_prot_AUR90630.1_41_[locus_tag=NVP1148O_41]_[protein=hypothetical_protein]_[protein_id=AUR90630.1]_[location=25289..25462]_[gbkey=CDS]
AUR90630.1	PDB header: cell cycle Chain: C: PDB Molecule: histone h3-like centromeric protein cse4; PDBTitle: heterotetramer structure of kluyveromyces lactis cse4,h4	c2yfwC_.17.pdb	f3e29839f54173e8	17	0.033	32	27	48	2.6	PDB header: cell cycle	Chain: C: PDB Molecule: histone h3-like centromeric protein cse4;	PDBTitle: heterotetramer structure of kluyveromyces lactis cse4,h4	#N/A	MG592517.1_prot_AUR90630.1_41_[locus_tag=NVP1148O_41]_[protein=hypothetical_protein]_[protein_id=AUR90630.1]_[location=25289..25462]_[gbkey=CDS]
AUR90630.1	PDB header: viral protein Chain: A: PDB Molecule: s protein; PDBTitle: structure of the receptor binding domain (rbd) of mers-cov spike	c4kqzA_.18.pdb	f3e29839f54173e8	18	0.033	14	19	32	2.5099999999999998	PDB header: viral protein	Chain: A: PDB Molecule: s protein;	PDBTitle: structure of the receptor binding domain (rbd) of mers-cov spike	#N/A	MG592517.1_prot_AUR90630.1_41_[locus_tag=NVP1148O_41]_[protein=hypothetical_protein]_[protein_id=AUR90630.1]_[location=25289..25462]_[gbkey=CDS]
AUR90630.1	PDB header: hydrolase/chaperone Chain: O: PDB Molecule: proteasome chaperone 1; PDBTitle: structure of proteasome-pba1-pba2 complex	c4g4sO_.19.pdb	f3e29839f54173e8	19	0.032	57	22	28	2.4900000000000002	PDB header: hydrolase/chaperone	Chain: O: PDB Molecule: proteasome chaperone 1;	PDBTitle: structure of proteasome-pba1-pba2 complex	#N/A	MG592517.1_prot_AUR90630.1_41_[locus_tag=NVP1148O_41]_[protein=hypothetical_protein]_[protein_id=AUR90630.1]_[location=25289..25462]_[gbkey=CDS]
AUR90630.1	PDB header: toxin Chain: A: PDB Molecule: i-superfamily conotoxin r11a; PDBTitle: structure and sodium channel activity of an excitatory i1-2 superfamily conotoxin	c2jryA_.20.pdb	f3e29839f54173e8	20	0.03	67	3	11	UNK	PDB header: toxin	Chain: A: PDB Molecule: i-superfamily conotoxin r11a;	PDBTitle: structure and sodium channel activity of an excitatory i1-2 superfamily conotoxin	#N/A	MG592517.1_prot_AUR90630.1_41_[locus_tag=NVP1148O_41]_[protein=hypothetical_protein]_[protein_id=AUR90630.1]_[location=25289..25462]_[gbkey=CDS]
Description	Template Info	Template/Model	Job ID	Rank	#N/A	Sequence ID	Qstart	Qend	Resolution	Template Info	#N/A	#N/A	#N/A	# Job Description
AUR90652.1	PDB header: hydrolase (metalloprotease) Chain: B: PDB Molecule: thermolysin fragment 255 - 316; PDBTitle: nmr solution structure of the c-terminal fragment 255-3162 of thermolysin: a dimer formed by subunits having the3 native structure	c1trlB_.1.pdb	d659e09e63f43eba	1	0.354	34	1	38	UNK	PDB header: hydrolase (metalloprotease)	Chain: B: PDB Molecule: thermolysin fragment 255 - 316;	PDBTitle: nmr solution structure of the c-terminal fragment 255-3162 of thermolysin: a dimer formed by subunits having the3 native structure	#N/A	MG592517.1_prot_AUR90652.1_63_[locus_tag=NVP1148O_63]_[protein=hypothetical_protein]_[protein_id=AUR90652.1]_[location=35552..35677]_[gbkey=CDS]
AUR90652.1	PDB header: metal transport Chain: A: PDB Molecule: cystic fibrosis transmembrane conductance PDBTitle: cystic fibrosis transmembrane conductance regulator:2 solution structures of peptides based on the phe508 region,3 the most common site of disease-causing delta-f508 mutation	c1ckxA_.2.pdb	d659e09e63f43eba	2	0.303	86	19	25	UNK	PDB header: metal transport	Chain: A: PDB Molecule: cystic fibrosis transmembrane conductance	PDBTitle: cystic fibrosis transmembrane conductance regulator:2 solution structures of peptides based on the phe508 region,3 the most common site of disease-causing delta-f508 mutation	#N/A	MG592517.1_prot_AUR90652.1_63_[locus_tag=NVP1148O_63]_[protein=hypothetical_protein]_[protein_id=AUR90652.1]_[location=35552..35677]_[gbkey=CDS]
AUR90652.1	PDB header: dna binding protein Chain: B: PDB Molecule: uncharacterized protein ybib; PDBTitle: the trpd2 enzyme from e.coli: ybib	c4muoB_.3.pdb	d659e09e63f43eba	3	0.299	22	1	37	1.94	PDB header: dna binding protein	Chain: B: PDB Molecule: uncharacterized protein ybib;	PDBTitle: the trpd2 enzyme from e.coli: ybib	#N/A	MG592517.1_prot_AUR90652.1_63_[locus_tag=NVP1148O_63]_[protein=hypothetical_protein]_[protein_id=AUR90652.1]_[location=35552..35677]_[gbkey=CDS]
AUR90652.1	PDB header: signaling protein Chain: A: PDB Molecule: activity-regulated cytoskeleton-associated protein; PDBTitle: the crystal structure of arc n-lobe complexed with camk2a fragment	c4x3iA_.4.pdb	d659e09e63f43eba	4	0.183	100	30	35	1.8	PDB header: signaling protein	Chain: A: PDB Molecule: activity-regulated cytoskeleton-associated protein;	PDBTitle: the crystal structure of arc n-lobe complexed with camk2a fragment	#N/A	MG592517.1_prot_AUR90652.1_63_[locus_tag=NVP1148O_63]_[protein=hypothetical_protein]_[protein_id=AUR90652.1]_[location=35552..35677]_[gbkey=CDS]
AUR90652.1	PDB header: transferase (glutamine amidotransferase) Chain: A: PDB Molecule: gmp synthetase; PDBTitle: escherichia coli gmp synthetase complexed with amp and pyrophosphate	d1gpma2.5.pdb	d659e09e63f43eba	5	0.165	29	4	20	2.2000000000000002	PDB header: transferase (glutamine amidotransferase)	Chain: A: PDB Molecule: gmp synthetase;	PDBTitle: escherichia coli gmp synthetase complexed with amp and pyrophosphate	#N/A	MG592517.1_prot_AUR90652.1_63_[locus_tag=NVP1148O_63]_[protein=hypothetical_protein]_[protein_id=AUR90652.1]_[location=35552..35677]_[gbkey=CDS]
AUR90652.1	PDB header: hydrolase Chain: B: PDB Molecule: putative uncharacterized protein; PDBTitle: crystal structure of the type vi effector-immunity complex tae4-tai42 from enterobacter cloacae	c4hfkB_.6.pdb	d659e09e63f43eba	6	0.163	18	3	19	2.1	PDB header: hydrolase	Chain: B: PDB Molecule: putative uncharacterized protein;	PDBTitle: crystal structure of the type vi effector-immunity complex tae4-tai42 from enterobacter cloacae	#N/A	MG592517.1_prot_AUR90652.1_63_[locus_tag=NVP1148O_63]_[protein=hypothetical_protein]_[protein_id=AUR90652.1]_[location=35552..35677]_[gbkey=CDS]
AUR90652.1	PDB header: ribosome Chain: P: PDB Molecule: 30s ribosomal subunit protein s16; PDBTitle: structure of the 30s subunit of a pre-translocational e. coli ribosome2 obtained by fitting atomic models for rna and protein components into3 cryo-em map emd-1056	d2gy9p1.7.pdb	d659e09e63f43eba	7	0.162	33	30	38	15	PDB header: ribosome	Chain: P: PDB Molecule: 30s ribosomal subunit protein s16;	PDBTitle: structure of the 30s subunit of a pre-translocational e. coli ribosome2 obtained by fitting atomic models for rna and protein components into3 cryo-em map emd-1056	#N/A	MG592517.1_prot_AUR90652.1_63_[locus_tag=NVP1148O_63]_[protein=hypothetical_protein]_[protein_id=AUR90652.1]_[location=35552..35677]_[gbkey=CDS]
AUR90652.1	PDB header: metal transport Chain: A: PDB Molecule: protein (cystic fibrosis transmembrane PDBTitle: cystic fibrosis transmembrane conductance regulator:2 solution structures of peptides based on the phe508 region,3 the most common site of disease-causing delta-f508 mutation	c1ckwA_.8.pdb	d659e09e63f43eba	8	0.152	86	19	25	UNK	PDB header: metal transport	Chain: A: PDB Molecule: protein (cystic fibrosis transmembrane	PDBTitle: cystic fibrosis transmembrane conductance regulator:2 solution structures of peptides based on the phe508 region,3 the most common site of disease-causing delta-f508 mutation	#N/A	MG592517.1_prot_AUR90652.1_63_[locus_tag=NVP1148O_63]_[protein=hypothetical_protein]_[protein_id=AUR90652.1]_[location=35552..35677]_[gbkey=CDS]
AUR90652.1	PDB header: ribosome Chain: P: PDB Molecule: 30s ribosomal protein s16; PDBTitle: structure of the thermus thermophilus 30s ribosomal subunit complexed2 with a valine-asl with cmo5u in position 34 bound to an mrna with a3 guu-codon in the a-site and paromomycin.	d2uubp1.9.pdb	d659e09e63f43eba	9	0.139	56	30	38	2.8	PDB header: ribosome	Chain: P: PDB Molecule: 30s ribosomal protein s16;	PDBTitle: structure of the thermus thermophilus 30s ribosomal subunit complexed2 with a valine-asl with cmo5u in position 34 bound to an mrna with a3 guu-codon in the a-site and paromomycin.	#N/A	MG592517.1_prot_AUR90652.1_63_[locus_tag=NVP1148O_63]_[protein=hypothetical_protein]_[protein_id=AUR90652.1]_[location=35552..35677]_[gbkey=CDS]
AUR90652.1	PDB header: cell adhesion Chain: A: PDB Molecule: erythrocyte membrane protein 1 (pfemp1); PDBTitle: structure of the core intracellular domain of pfemp1	c2lklA_.10.pdb	d659e09e63f43eba	10	0.133	40	21	35	UNK	PDB header: cell adhesion	Chain: A: PDB Molecule: erythrocyte membrane protein 1 (pfemp1);	PDBTitle: structure of the core intracellular domain of pfemp1	#N/A	MG592517.1_prot_AUR90652.1_63_[locus_tag=NVP1148O_63]_[protein=hypothetical_protein]_[protein_id=AUR90652.1]_[location=35552..35677]_[gbkey=CDS]
AUR90652.1	PDB header: ribosome Chain: P: PDB Molecule: 30s ribosomal protein s16; PDBTitle: structure of the 30s small ribosomal subunit from mycobacterium2 smegmatis	c5o5jP_.11.pdb	d659e09e63f43eba	11	0.127	44	30	38	3.45	PDB header: ribosome	Chain: P: PDB Molecule: 30s ribosomal protein s16;	PDBTitle: structure of the 30s small ribosomal subunit from mycobacterium2 smegmatis	#N/A	MG592517.1_prot_AUR90652.1_63_[locus_tag=NVP1148O_63]_[protein=hypothetical_protein]_[protein_id=AUR90652.1]_[location=35552..35677]_[gbkey=CDS]
AUR90652.1	PDB header: protein binding Chain: D: PDB Molecule: rap2a sma2265; PDBTitle: rap2a protein (sma2265) from serratia marcescens	c3zibD_.12.pdb	d659e09e63f43eba	12	0.125	36	3	24	1.9	PDB header: protein binding	Chain: D: PDB Molecule: rap2a sma2265;	PDBTitle: rap2a protein (sma2265) from serratia marcescens	#N/A	MG592517.1_prot_AUR90652.1_63_[locus_tag=NVP1148O_63]_[protein=hypothetical_protein]_[protein_id=AUR90652.1]_[location=35552..35677]_[gbkey=CDS]
AUR90652.1	PDB header: hydrolase Chain: B: PDB Molecule: putative periplasmic protein; PDBTitle: crystal structure of the type vi effector-immunity complex tae4-tai42 from salmonella typhimurium	c4hffB_.13.pdb	d659e09e63f43eba	13	0.115	35	3	19	2.4	PDB header: hydrolase	Chain: B: PDB Molecule: putative periplasmic protein;	PDBTitle: crystal structure of the type vi effector-immunity complex tae4-tai42 from salmonella typhimurium	#N/A	MG592517.1_prot_AUR90652.1_63_[locus_tag=NVP1148O_63]_[protein=hypothetical_protein]_[protein_id=AUR90652.1]_[location=35552..35677]_[gbkey=CDS]
AUR90652.1	PDB header: oxidoreductase Chain: A: PDB Molecule: tryptophan 2,3-dioxygenase; PDBTitle: crystal structure of drosophila melanogaster tryptophan 2,3-2 dioxygenase in complex with heme	c4hkaA_.14.pdb	d659e09e63f43eba	14	0.113	29	19	39	2.7	PDB header: oxidoreductase	Chain: A: PDB Molecule: tryptophan 2,3-dioxygenase;	PDBTitle: crystal structure of drosophila melanogaster tryptophan 2,3-2 dioxygenase in complex with heme	#N/A	MG592517.1_prot_AUR90652.1_63_[locus_tag=NVP1148O_63]_[protein=hypothetical_protein]_[protein_id=AUR90652.1]_[location=35552..35677]_[gbkey=CDS]
AUR90652.1	PDB header: ribosome Chain: A: PDB Molecule: 30s ribosomal protein s16; PDBTitle: the ribosomal protein s16 from aquifex aeolicus	d3bn0a1.15.pdb	d659e09e63f43eba	15	0.106	29	30	36	2	PDB header: ribosome	Chain: A: PDB Molecule: 30s ribosomal protein s16;	PDBTitle: the ribosomal protein s16 from aquifex aeolicus	#N/A	MG592517.1_prot_AUR90652.1_63_[locus_tag=NVP1148O_63]_[protein=hypothetical_protein]_[protein_id=AUR90652.1]_[location=35552..35677]_[gbkey=CDS]
AUR90652.1	PDB header: ribosome Chain: P: PDB Molecule: 28s ribosomal protein s16, mitochondrial; PDBTitle: cryo-em structure of the small subunit of the mammalian mitochondrial2 ribosome	c3j6vP_.16.pdb	d659e09e63f43eba	16	0.09	29	30	36	7	PDB header: ribosome	Chain: P: PDB Molecule: 28s ribosomal protein s16, mitochondrial;	PDBTitle: cryo-em structure of the small subunit of the mammalian mitochondrial2 ribosome	#N/A	MG592517.1_prot_AUR90652.1_63_[locus_tag=NVP1148O_63]_[protein=hypothetical_protein]_[protein_id=AUR90652.1]_[location=35552..35677]_[gbkey=CDS]
AUR90652.1	PDB header: signaling protein Chain: D: PDB Molecule: sma2266; PDBTitle: crystal structure rap2b (sma2266) from serratia marcescens	c4b6iD_.17.pdb	d659e09e63f43eba	17	0.082	18	3	19	1.95	PDB header: signaling protein	Chain: D: PDB Molecule: sma2266;	PDBTitle: crystal structure rap2b (sma2266) from serratia marcescens	#N/A	MG592517.1_prot_AUR90652.1_63_[locus_tag=NVP1148O_63]_[protein=hypothetical_protein]_[protein_id=AUR90652.1]_[location=35552..35677]_[gbkey=CDS]
AUR90652.1	PDB header: rna binding protein Chain: A: PDB Molecule: double-stranded rna-binding protein 4; PDBTitle: solution structure of drb4 dsrbd2 (viz. drb4(81-151))	c2n3hA_.18.pdb	d659e09e63f43eba	18	0.078	38	1	13	UNK	PDB header: rna binding protein	Chain: A: PDB Molecule: double-stranded rna-binding protein 4;	PDBTitle: solution structure of drb4 dsrbd2 (viz. drb4(81-151))	#N/A	MG592517.1_prot_AUR90652.1_63_[locus_tag=NVP1148O_63]_[protein=hypothetical_protein]_[protein_id=AUR90652.1]_[location=35552..35677]_[gbkey=CDS]
AUR90652.1	PDB header: ribosome Chain: P: PDB Molecule: ribosomal protein s16; PDBTitle: homology model for the spinach chloroplast 30s subunit fitted to 9.4a2 cryo-em map of the 70s chlororibosome.	c3bbnP_.19.pdb	d659e09e63f43eba	19	0.072	25	31	38	9.4	PDB header: ribosome	Chain: P: PDB Molecule: ribosomal protein s16;	PDBTitle: homology model for the spinach chloroplast 30s subunit fitted to 9.4a2 cryo-em map of the 70s chlororibosome.	#N/A	MG592517.1_prot_AUR90652.1_63_[locus_tag=NVP1148O_63]_[protein=hypothetical_protein]_[protein_id=AUR90652.1]_[location=35552..35677]_[gbkey=CDS]
AUR90652.1	PDB header: replication Chain: F: PDB Molecule: monopolin complex subunit lrs4; PDBTitle: structure of csm1/lrs4 complex	c3n7nF_.20.pdb	d659e09e63f43eba	20	0.065	41	5	27	3.9	PDB header: replication	Chain: F: PDB Molecule: monopolin complex subunit lrs4;	PDBTitle: structure of csm1/lrs4 complex	#N/A	MG592517.1_prot_AUR90652.1_63_[locus_tag=NVP1148O_63]_[protein=hypothetical_protein]_[protein_id=AUR90652.1]_[location=35552..35677]_[gbkey=CDS]
Description	Template Info	Template/Model	Job ID	Rank	#N/A	Sequence ID	Qstart	Qend	Resolution	Template Info	#N/A	#N/A	#N/A	# Job Description
AUR90650.1	PDB header: transport protein Chain: A: PDB Molecule: voltage-gated hydrogen channel 1; PDBTitle: the structure of the carboxyl-terminal domain of the human voltage-2 gated proton channel hv1	c3a2aA_.1.pdb	5ae43be1611ca91c	1	0.197	53	3	17	2	PDB header: transport protein	Chain: A: PDB Molecule: voltage-gated hydrogen channel 1;	PDBTitle: the structure of the carboxyl-terminal domain of the human voltage-2 gated proton channel hv1	#N/A	MG592517.1_prot_AUR90650.1_61_[locus_tag=NVP1148O_61]_[protein=hypothetical_protein]_[protein_id=AUR90650.1]_[location=35133..35249]_[gbkey=CDS]
AUR90650.1	PDB header: transport protein Chain: C: PDB Molecule: voltage-gated hydrogen channel 1; PDBTitle: the structure of the carboxyl-terminal domain of the human voltage-2 gated proton channel hv1	c3a2aC_.2.pdb	5ae43be1611ca91c	2	0.197	53	3	17	2	PDB header: transport protein	Chain: C: PDB Molecule: voltage-gated hydrogen channel 1;	PDBTitle: the structure of the carboxyl-terminal domain of the human voltage-2 gated proton channel hv1	#N/A	MG592517.1_prot_AUR90650.1_61_[locus_tag=NVP1148O_61]_[protein=hypothetical_protein]_[protein_id=AUR90650.1]_[location=35133..35249]_[gbkey=CDS]
AUR90650.1	PDB header: nucleotide binding protein Chain: A: PDB Molecule: rhoptry protein fragment; PDBTitle: expression, purification, spectroscopical and crystallographical2 studies of segments of the nucleotide binding domain of the3 reticulocyte binding protein py235 of plasmodium yoelii	c3hgfA_.3.pdb	5ae43be1611ca91c	3	0.165	39	14	36	4	PDB header: nucleotide binding protein	Chain: A: PDB Molecule: rhoptry protein fragment;	PDBTitle: expression, purification, spectroscopical and crystallographical2 studies of segments of the nucleotide binding domain of the3 reticulocyte binding protein py235 of plasmodium yoelii	#N/A	MG592517.1_prot_AUR90650.1_61_[locus_tag=NVP1148O_61]_[protein=hypothetical_protein]_[protein_id=AUR90650.1]_[location=35133..35249]_[gbkey=CDS]
AUR90650.1	PDB header: membrane protein Chain: D: PDB Molecule: voltage-gated hydrogen channel 1; PDBTitle: crystal structure of a parallel coiled-coil dimerization domain from2 the voltage-gated proton channel (mutation/c245s)	c3vn0D_.4.pdb	5ae43be1611ca91c	4	0.156	47	3	17	1.37	PDB header: membrane protein	Chain: D: PDB Molecule: voltage-gated hydrogen channel 1;	PDBTitle: crystal structure of a parallel coiled-coil dimerization domain from2 the voltage-gated proton channel (mutation/c245s)	#N/A	MG592517.1_prot_AUR90650.1_61_[locus_tag=NVP1148O_61]_[protein=hypothetical_protein]_[protein_id=AUR90650.1]_[location=35133..35249]_[gbkey=CDS]
AUR90650.1	PDB header: structural genomics, unknown function Chain: A: PDB Molecule: crispr-associated protein; PDBTitle: crystal structure of a crispr-associated protein from2 thermus thermophilus	d1wj9a2.5.pdb	5ae43be1611ca91c	5	0.141	56	16	24	1.9	PDB header: structural genomics, unknown function	Chain: A: PDB Molecule: crispr-associated protein;	PDBTitle: crystal structure of a crispr-associated protein from2 thermus thermophilus	#N/A	MG592517.1_prot_AUR90650.1_61_[locus_tag=NVP1148O_61]_[protein=hypothetical_protein]_[protein_id=AUR90650.1]_[location=35133..35249]_[gbkey=CDS]
AUR90650.1	PDB header: immune system Chain: A: PDB Molecule: crispr-associated protein, cse3 family; PDBTitle: crispr rna-guided surveillance complex	c5u0aA_.6.pdb	5ae43be1611ca91c	6	0.139	67	16	24	3.3	PDB header: immune system	Chain: A: PDB Molecule: crispr-associated protein, cse3 family;	PDBTitle: crispr rna-guided surveillance complex	#N/A	MG592517.1_prot_AUR90650.1_61_[locus_tag=NVP1148O_61]_[protein=hypothetical_protein]_[protein_id=AUR90650.1]_[location=35133..35249]_[gbkey=CDS]
AUR90650.1	PDB header: hydrolase Chain: A: PDB Molecule: uncharacterized protein ygch; PDBTitle: crystal structure of the crispr-associated protein cas6e from2 escherichia coli str. k-12	c4dzdA_.7.pdb	5ae43be1611ca91c	7	0.135	56	16	24	2	PDB header: hydrolase	Chain: A: PDB Molecule: uncharacterized protein ygch;	PDBTitle: crystal structure of the crispr-associated protein cas6e from2 escherichia coli str. k-12	#N/A	MG592517.1_prot_AUR90650.1_61_[locus_tag=NVP1148O_61]_[protein=hypothetical_protein]_[protein_id=AUR90650.1]_[location=35133..35249]_[gbkey=CDS]
AUR90650.1	PDB header: structural genomics, unknown function Chain: A: PDB Molecule: crispr-associated protein; PDBTitle: crystal structure of a crispr-associated protein from2 thermus thermophilus	c1wj9A_.8.pdb	5ae43be1611ca91c	8	0.092	63	16	23	1.9	PDB header: structural genomics, unknown function	Chain: A: PDB Molecule: crispr-associated protein;	PDBTitle: crystal structure of a crispr-associated protein from2 thermus thermophilus	#N/A	MG592517.1_prot_AUR90650.1_61_[locus_tag=NVP1148O_61]_[protein=hypothetical_protein]_[protein_id=AUR90650.1]_[location=35133..35249]_[gbkey=CDS]
AUR90650.1	PDB header: biosynthetic protein, translation Chain: B: PDB Molecule: eukaryotic initiation factor 4f subunit p150; PDBTitle: solution structure of the yeast translation initiation factor eif4e in2 complex with m7gdp and eif4gi residues 393 to 490	d1rf8b_.9.pdb	5ae43be1611ca91c	9	0.09	43	18	31	UNK	PDB header: biosynthetic protein, translation	Chain: B: PDB Molecule: eukaryotic initiation factor 4f subunit p150;	PDBTitle: solution structure of the yeast translation initiation factor eif4e in2 complex with m7gdp and eif4gi residues 393 to 490	#N/A	MG592517.1_prot_AUR90650.1_61_[locus_tag=NVP1148O_61]_[protein=hypothetical_protein]_[protein_id=AUR90650.1]_[location=35133..35249]_[gbkey=CDS]
AUR90650.1	PDB header: rna binding protein/rna Chain: A: PDB Molecule: putative uncharacterized protein tthb192; PDBTitle: structure of thermus thermophilus cse3 bound to an rna representing a2 pre-cleavage complex	c3qrqA_.10.pdb	5ae43be1611ca91c	10	0.085	63	16	23	3.19	PDB header: rna binding protein/rna	Chain: A: PDB Molecule: putative uncharacterized protein tthb192;	PDBTitle: structure of thermus thermophilus cse3 bound to an rna representing a2 pre-cleavage complex	#N/A	MG592517.1_prot_AUR90650.1_61_[locus_tag=NVP1148O_61]_[protein=hypothetical_protein]_[protein_id=AUR90650.1]_[location=35133..35249]_[gbkey=CDS]
AUR90650.1	PDB header: motor protein Chain: A: PDB Molecule: flagellar m-ring protein; PDBTitle: crystal structure of flif-flig complex from h. pylori	c5wujA_.11.pdb	5ae43be1611ca91c	11	0.075	40	2	16	2.2999999999999998	PDB header: motor protein	Chain: A: PDB Molecule: flagellar m-ring protein;	PDBTitle: crystal structure of flif-flig complex from h. pylori	#N/A	MG592517.1_prot_AUR90650.1_61_[locus_tag=NVP1148O_61]_[protein=hypothetical_protein]_[protein_id=AUR90650.1]_[location=35133..35249]_[gbkey=CDS]
AUR90650.1	PDB header: structural protein/dna Chain: B: PDB Molecule: histone h4; PDBTitle: x-ray structure of the nucleosome core particle, ncp147, at2 1.9 a resolution	d1kx5b_.12.pdb	5ae43be1611ca91c	12	0.064	33	1	21	1.94	PDB header: structural protein/dna	Chain: B: PDB Molecule: histone h4;	PDBTitle: x-ray structure of the nucleosome core particle, ncp147, at2 1.9 a resolution	#N/A	MG592517.1_prot_AUR90650.1_61_[locus_tag=NVP1148O_61]_[protein=hypothetical_protein]_[protein_id=AUR90650.1]_[location=35133..35249]_[gbkey=CDS]
AUR90650.1	PDB header: structural protein/dna Chain: B: PDB Molecule: histone h4; PDBTitle: crystal structure of the yeast nucleosome core particle2 reveals fundamental differences in inter-nucleosome3 interactions	d1id3b_.13.pdb	5ae43be1611ca91c	13	0.064	33	1	21	3.1	PDB header: structural protein/dna	Chain: B: PDB Molecule: histone h4;	PDBTitle: crystal structure of the yeast nucleosome core particle2 reveals fundamental differences in inter-nucleosome3 interactions	#N/A	MG592517.1_prot_AUR90650.1_61_[locus_tag=NVP1148O_61]_[protein=hypothetical_protein]_[protein_id=AUR90650.1]_[location=35133..35249]_[gbkey=CDS]
AUR90650.1	PDB header: immune system Chain: A: PDB Molecule: m protein, serotype 49; PDBTitle: structure of human c4b-binding protein alpha chain ccp domains 1 and 22 in complex with the hypervariable region of group a streptococcus m493 protein.	c5hzpA_.14.pdb	5ae43be1611ca91c	14	0.063	50	20	35	2.74	PDB header: immune system	Chain: A: PDB Molecule: m protein, serotype 49;	PDBTitle: structure of human c4b-binding protein alpha chain ccp domains 1 and 22 in complex with the hypervariable region of group a streptococcus m493 protein.	#N/A	MG592517.1_prot_AUR90650.1_61_[locus_tag=NVP1148O_61]_[protein=hypothetical_protein]_[protein_id=AUR90650.1]_[location=35133..35249]_[gbkey=CDS]
AUR90650.1	PDB header: dna binding protein Chain: C: PDB Molecule: histone h4; PDBTitle: structure of the h3-h4 chaperone asf1 bound to histones h3 and h4	d2huec1.15.pdb	5ae43be1611ca91c	15	0.054	33	1	21	1.7	PDB header: dna binding protein	Chain: C: PDB Molecule: histone h4;	PDBTitle: structure of the h3-h4 chaperone asf1 bound to histones h3 and h4	#N/A	MG592517.1_prot_AUR90650.1_61_[locus_tag=NVP1148O_61]_[protein=hypothetical_protein]_[protein_id=AUR90650.1]_[location=35133..35249]_[gbkey=CDS]
AUR90650.1	PDB header: structural genomics, unknown function Chain: A: PDB Molecule: hypothetical protein yhai; PDBTitle: crystal structure of protein of unknown function yhal from bacillus2 subtilis	d1seda_.16.pdb	5ae43be1611ca91c	16	0.045	46	4	31	2.1	PDB header: structural genomics, unknown function	Chain: A: PDB Molecule: hypothetical protein yhai;	PDBTitle: crystal structure of protein of unknown function yhal from bacillus2 subtilis	#N/A	MG592517.1_prot_AUR90650.1_61_[locus_tag=NVP1148O_61]_[protein=hypothetical_protein]_[protein_id=AUR90650.1]_[location=35133..35249]_[gbkey=CDS]
AUR90650.1	PDB header: oxidoreductase Chain: B: PDB Molecule: myeloperoxidase; PDBTitle: structural analyses of human myeloperoxidase-thiocyanate complex	c1dnuB_.17.pdb	5ae43be1611ca91c	17	0.045	33	22	33	1.85	PDB header: oxidoreductase	Chain: B: PDB Molecule: myeloperoxidase;	PDBTitle: structural analyses of human myeloperoxidase-thiocyanate complex	#N/A	MG592517.1_prot_AUR90650.1_61_[locus_tag=NVP1148O_61]_[protein=hypothetical_protein]_[protein_id=AUR90650.1]_[location=35133..35249]_[gbkey=CDS]
AUR90650.1	PDB header: structural protein Chain: A: PDB Molecule: s-layer protein sap; PDBTitle: the structure of the slh domain from b. anthracis surface array2 protein at 1.8a	c3pywA_.18.pdb	5ae43be1611ca91c	18	0.043	13	1	16	1.8	PDB header: structural protein	Chain: A: PDB Molecule: s-layer protein sap;	PDBTitle: the structure of the slh domain from b. anthracis surface array2 protein at 1.8a	#N/A	MG592517.1_prot_AUR90650.1_61_[locus_tag=NVP1148O_61]_[protein=hypothetical_protein]_[protein_id=AUR90650.1]_[location=35133..35249]_[gbkey=CDS]
AUR90650.1	PDB header: oxidoreductase Chain: A: PDB Molecule: nadh dehydrogenase i subunit e; PDBTitle: solution structure of hp1264 from helicobacter pylori	c2lxrA_.19.pdb	5ae43be1611ca91c	19	0.041	24	16	36	UNK	PDB header: oxidoreductase	Chain: A: PDB Molecule: nadh dehydrogenase i subunit e;	PDBTitle: solution structure of hp1264 from helicobacter pylori	#N/A	MG592517.1_prot_AUR90650.1_61_[locus_tag=NVP1148O_61]_[protein=hypothetical_protein]_[protein_id=AUR90650.1]_[location=35133..35249]_[gbkey=CDS]
AUR90650.1	PDB header: structural genomics, unknown function Chain: A: PDB Molecule: protein luxt; PDBTitle: crystal structure of a luxt domain from vibrio2 parahaemolyticus rimd 2210633	c3b4sA_.20.pdb	5ae43be1611ca91c	20	0.039	29	5	32	3.1	PDB header: structural genomics, unknown function	Chain: A: PDB Molecule: protein luxt;	PDBTitle: crystal structure of a luxt domain from vibrio2 parahaemolyticus rimd 2210633	#N/A	MG592517.1_prot_AUR90650.1_61_[locus_tag=NVP1148O_61]_[protein=hypothetical_protein]_[protein_id=AUR90650.1]_[location=35133..35249]_[gbkey=CDS]
Description	Template Info	Template/Model	Job ID	Rank	#N/A	Sequence ID	Qstart	Qend	Resolution	Template Info	#N/A	#N/A	#N/A	# Job Description
AUR90597.1	PDB header: lyase Chain: A: PDB Molecule: alginate lyase; PDBTitle: crystal structure of the alginate lyase from klebsiella pneumoniae	c4ozxA_.1.pdb	00fdde1fdb3fcd78	1	0.48	18	109	130	1.88	PDB header: lyase	Chain: A: PDB Molecule: alginate lyase;	PDBTitle: crystal structure of the alginate lyase from klebsiella pneumoniae	#N/A	MG592517.1_prot_AUR90597.1_8_[locus_tag=NVP1148O_08]_[protein=hypothetical_protein]_[protein_id=AUR90597.1]_[location=6535..6972]_[gbkey=CDS]
AUR90597.1	PDB header: immune system/cytokine Chain: D: PDB Molecule: interleukin-12 subunit p40; PDBTitle: crystal structure of il-23 in complex with neutralizing fab	d3d85d1.2.pdb	00fdde1fdb3fcd78	2	0.318	58	110	133	1.9	PDB header: immune system/cytokine	Chain: D: PDB Molecule: interleukin-12 subunit p40;	PDBTitle: crystal structure of il-23 in complex with neutralizing fab	#N/A	MG592517.1_prot_AUR90597.1_8_[locus_tag=NVP1148O_08]_[protein=hypothetical_protein]_[protein_id=AUR90597.1]_[location=6535..6972]_[gbkey=CDS]
AUR90597.1	PDB header: lyase Chain: A: PDB Molecule: alginate lyase; PDBTitle: crystal structure of a full length alginate lyase with cbm domain	c5zu5A_.3.pdb	00fdde1fdb3fcd78	3	0.137	23	96	130	1.6	PDB header: lyase	Chain: A: PDB Molecule: alginate lyase;	PDBTitle: crystal structure of a full length alginate lyase with cbm domain	#N/A	MG592517.1_prot_AUR90597.1_8_[locus_tag=NVP1148O_08]_[protein=hypothetical_protein]_[protein_id=AUR90597.1]_[location=6535..6972]_[gbkey=CDS]
AUR90597.1	PDB header: lyase Chain: A: PDB Molecule: alginate lyase; PDBTitle: crystal structure of family 7 alginate lyase a1-ii' from sphingomonas2 sp. a1	c2z42A_.4.pdb	00fdde1fdb3fcd78	4	0.132	26	109	127	1.6	PDB header: lyase	Chain: A: PDB Molecule: alginate lyase;	PDBTitle: crystal structure of family 7 alginate lyase a1-ii' from sphingomonas2 sp. a1	#N/A	MG592517.1_prot_AUR90597.1_8_[locus_tag=NVP1148O_08]_[protein=hypothetical_protein]_[protein_id=AUR90597.1]_[location=6535..6972]_[gbkey=CDS]
AUR90597.1	PDB header: protein transport Chain: E: PDB Molecule: ha-70; PDBTitle: ha70(d3)-ha17	c4lo8E_.5.pdb	00fdde1fdb3fcd78	5	0.103	42	57	80	2.4	PDB header: protein transport	Chain: E: PDB Molecule: ha-70;	PDBTitle: ha70(d3)-ha17	#N/A	MG592517.1_prot_AUR90597.1_8_[locus_tag=NVP1148O_08]_[protein=hypothetical_protein]_[protein_id=AUR90597.1]_[location=6535..6972]_[gbkey=CDS]
AUR90597.1	PDB header: structural genomics, unknown function Chain: A: PDB Molecule: uncharacterized protein; PDBTitle: structure of a putative lipoprotein from staphylococcus aureus subsp.2 aureus nctc 8325	c3qfgA_.6.pdb	00fdde1fdb3fcd78	6	0.095	19	102	117	3.08	PDB header: structural genomics, unknown function	Chain: A: PDB Molecule: uncharacterized protein;	PDBTitle: structure of a putative lipoprotein from staphylococcus aureus subsp.2 aureus nctc 8325	#N/A	MG592517.1_prot_AUR90597.1_8_[locus_tag=NVP1148O_08]_[protein=hypothetical_protein]_[protein_id=AUR90597.1]_[location=6535..6972]_[gbkey=CDS]
AUR90597.1	PDB header: lyase Chain: A: PDB Molecule: polyguluronate lyase; PDBTitle: crystal structure of the alginate lyase from corynebacterium sp.	d1uaia_.7.pdb	00fdde1fdb3fcd78	7	0.078	21	109	127	1.2	PDB header: lyase	Chain: A: PDB Molecule: polyguluronate lyase;	PDBTitle: crystal structure of the alginate lyase from corynebacterium sp.	#N/A	MG592517.1_prot_AUR90597.1_8_[locus_tag=NVP1148O_08]_[protein=hypothetical_protein]_[protein_id=AUR90597.1]_[location=6535..6972]_[gbkey=CDS]
AUR90597.1	PDB header: translation Chain: C: PDB Molecule: tse6; PDBTitle: structure of tse6 in complex with ef-tu	c4zv4C_.8.pdb	00fdde1fdb3fcd78	8	0.078	20	46	86	3.5	PDB header: translation	Chain: C: PDB Molecule: tse6;	PDBTitle: structure of tse6 in complex with ef-tu	#N/A	MG592517.1_prot_AUR90597.1_8_[locus_tag=NVP1148O_08]_[protein=hypothetical_protein]_[protein_id=AUR90597.1]_[location=6535..6972]_[gbkey=CDS]
AUR90597.1	PDB header: sugar binding protein Chain: B: PDB Molecule: ergic-53 protein; PDBTitle: the crystal structure of the carbohydrate recognition2 domain of the glycoprotein sorting receptor p58/ergic-533 reveals a novel metal binding site and conformational4 changes associated with calcium ion binding	c1r1zB_.9.pdb	00fdde1fdb3fcd78	9	0.078	19	32	111	2.4	PDB header: sugar binding protein	Chain: B: PDB Molecule: ergic-53 protein;	PDBTitle: the crystal structure of the carbohydrate recognition2 domain of the glycoprotein sorting receptor p58/ergic-533 reveals a novel metal binding site and conformational4 changes associated with calcium ion binding	#N/A	MG592517.1_prot_AUR90597.1_8_[locus_tag=NVP1148O_08]_[protein=hypothetical_protein]_[protein_id=AUR90597.1]_[location=6535..6972]_[gbkey=CDS]
AUR90597.1	PDB header: cell cycle/transcription Chain: A: PDB Molecule: tumor suppressor p53-binding protein 1; PDBTitle: crystal structure of 53bp1 tandem tudor domains at 1.2 a resolution	d2g3ra1.10.pdb	00fdde1fdb3fcd78	10	0.074	42	103	126	1.25	PDB header: cell cycle/transcription	Chain: A: PDB Molecule: tumor suppressor p53-binding protein 1;	PDBTitle: crystal structure of 53bp1 tandem tudor domains at 1.2 a resolution	#N/A	MG592517.1_prot_AUR90597.1_8_[locus_tag=NVP1148O_08]_[protein=hypothetical_protein]_[protein_id=AUR90597.1]_[location=6535..6972]_[gbkey=CDS]
AUR90597.1	PDB header: hydrolase Chain: A: PDB Molecule: alpha-n-acetylglucosaminidase; PDBTitle: family 89 glycoside hydrolase from clostridium perfringens2 in complex with pugnac	c2vcbA_.11.pdb	00fdde1fdb3fcd78	11	0.064	25	51	82	2.2000000000000002	PDB header: hydrolase	Chain: A: PDB Molecule: alpha-n-acetylglucosaminidase;	PDBTitle: family 89 glycoside hydrolase from clostridium perfringens2 in complex with pugnac	#N/A	MG592517.1_prot_AUR90597.1_8_[locus_tag=NVP1148O_08]_[protein=hypothetical_protein]_[protein_id=AUR90597.1]_[location=6535..6972]_[gbkey=CDS]
AUR90597.1	PDB header: oxidoreductase Chain: F: PDB Molecule: na(+)-translocating nadh-quinone reductase subunit f; PDBTitle: crystal structure of the na+-translocating nadh: ubiquinone2 oxidoreductase from vibrio cholerae	c4p6vF_.12.pdb	00fdde1fdb3fcd78	12	0.063	18	6	38	3.5	PDB header: oxidoreductase	Chain: F: PDB Molecule: na(+)-translocating nadh-quinone reductase subunit f;	PDBTitle: crystal structure of the na+-translocating nadh: ubiquinone2 oxidoreductase from vibrio cholerae	#N/A	MG592517.1_prot_AUR90597.1_8_[locus_tag=NVP1148O_08]_[protein=hypothetical_protein]_[protein_id=AUR90597.1]_[location=6535..6972]_[gbkey=CDS]
AUR90597.1	PDB header: transcription Chain: B: PDB Molecule: dna-directed rna polymerase ii subunit rpb1; PDBTitle: spt6 tsh2-rpb1 1468-1500 pt1471, ps1493	c5vkoB_.13.pdb	00fdde1fdb3fcd78	13	0.061	50	31	44	1.8	PDB header: transcription	Chain: B: PDB Molecule: dna-directed rna polymerase ii subunit rpb1;	PDBTitle: spt6 tsh2-rpb1 1468-1500 pt1471, ps1493	#N/A	MG592517.1_prot_AUR90597.1_8_[locus_tag=NVP1148O_08]_[protein=hypothetical_protein]_[protein_id=AUR90597.1]_[location=6535..6972]_[gbkey=CDS]
AUR90597.1	PDB header: structural protein Chain: A: PDB Molecule: alginate lyase; PDBTitle: crystal structure of alginate lyase from flavobacterium sp. umi-012 reveals polymannuronate specificity	c5y33A_.14.pdb	00fdde1fdb3fcd78	14	0.057	21	109	127	1.54	PDB header: structural protein	Chain: A: PDB Molecule: alginate lyase;	PDBTitle: crystal structure of alginate lyase from flavobacterium sp. umi-012 reveals polymannuronate specificity	#N/A	MG592517.1_prot_AUR90597.1_8_[locus_tag=NVP1148O_08]_[protein=hypothetical_protein]_[protein_id=AUR90597.1]_[location=6535..6972]_[gbkey=CDS]
AUR90597.1	PDB header: dna binding protein Chain: A: PDB Molecule: kruppel-like factor 3; PDBTitle: 321-tw-322 insertion mutant of the third zinc finger of bklf	d1u86a1.15.pdb	00fdde1fdb3fcd78	15	0.057	18	120	130	UNK	PDB header: dna binding protein	Chain: A: PDB Molecule: kruppel-like factor 3;	PDBTitle: 321-tw-322 insertion mutant of the third zinc finger of bklf	#N/A	MG592517.1_prot_AUR90597.1_8_[locus_tag=NVP1148O_08]_[protein=hypothetical_protein]_[protein_id=AUR90597.1]_[location=6535..6972]_[gbkey=CDS]
AUR90597.1	PDB header: nuclear protein Chain: A: PDB Molecule: nucleocapsid protein; PDBTitle: structure of sin nombre virus nucleoprotein in long-axis crystal form	c5e06A_.16.pdb	00fdde1fdb3fcd78	16	0.056	41	90	111	3	PDB header: nuclear protein	Chain: A: PDB Molecule: nucleocapsid protein;	PDBTitle: structure of sin nombre virus nucleoprotein in long-axis crystal form	#N/A	MG592517.1_prot_AUR90597.1_8_[locus_tag=NVP1148O_08]_[protein=hypothetical_protein]_[protein_id=AUR90597.1]_[location=6535..6972]_[gbkey=CDS]
AUR90597.1	PDB header: de novo protein Chain: A: PDB Molecule: w37; PDBTitle: solution structure of the de novo mini protein geehe_02	c5ji4A_.17.pdb	00fdde1fdb3fcd78	17	0.056	55	121	131	UNK	PDB header: de novo protein	Chain: A: PDB Molecule: w37;	PDBTitle: solution structure of the de novo mini protein geehe_02	#N/A	MG592517.1_prot_AUR90597.1_8_[locus_tag=NVP1148O_08]_[protein=hypothetical_protein]_[protein_id=AUR90597.1]_[location=6535..6972]_[gbkey=CDS]
AUR90597.1	PDB header: carbohydrate binding Chain: A: PDB Molecule: p58/ergic-53; PDBTitle: p58/ergic-53	d1gv9a_.18.pdb	00fdde1fdb3fcd78	18	0.055	16	26	111	1.46	PDB header: carbohydrate binding	Chain: A: PDB Molecule: p58/ergic-53;	PDBTitle: p58/ergic-53	#N/A	MG592517.1_prot_AUR90597.1_8_[locus_tag=NVP1148O_08]_[protein=hypothetical_protein]_[protein_id=AUR90597.1]_[location=6535..6972]_[gbkey=CDS]
AUR90597.1	PDB header: sugar binding protein Chain: A: PDB Molecule: cellulose binding domain-containing protein; PDBTitle: family 3b carbohydrate-binding module from the biomass2 sensoring system of clostridium clariflavum	c4b96A_.19.pdb	00fdde1fdb3fcd78	19	0.055	12	87	128	1.91	PDB header: sugar binding protein	Chain: A: PDB Molecule: cellulose binding domain-containing protein;	PDBTitle: family 3b carbohydrate-binding module from the biomass2 sensoring system of clostridium clariflavum	#N/A	MG592517.1_prot_AUR90597.1_8_[locus_tag=NVP1148O_08]_[protein=hypothetical_protein]_[protein_id=AUR90597.1]_[location=6535..6972]_[gbkey=CDS]
AUR90597.1	PDB header: isomerase Chain: A: PDB Molecule: phosphomannomutase 2; PDBTitle: x-ray structure of human phosphomannomutase 2 (pmm2)	d2amya1.20.pdb	00fdde1fdb3fcd78	20	0.052	15	63	88	2.09	PDB header: isomerase	Chain: A: PDB Molecule: phosphomannomutase 2;	PDBTitle: x-ray structure of human phosphomannomutase 2 (pmm2)	#N/A	MG592517.1_prot_AUR90597.1_8_[locus_tag=NVP1148O_08]_[protein=hypothetical_protein]_[protein_id=AUR90597.1]_[location=6535..6972]_[gbkey=CDS]
Description	Template Info	Template/Model	Job ID	Rank	#N/A	Sequence ID	Qstart	Qend	Resolution	Template Info	#N/A	#N/A	#N/A	# Job Description
AUR90646.1	PDB header: apoptosis Chain: C: PDB Molecule: apoptosis regulator bax; PDBTitle: crystal structure of bcl-2 in complex with a bax bh32 peptide	c2xa0C_.1.pdb	0df6c925f573106c	1	0.316	55	22	43	2.7	PDB header: apoptosis	Chain: C: PDB Molecule: apoptosis regulator bax;	PDBTitle: crystal structure of bcl-2 in complex with a bax bh32 peptide	#N/A	MG592517.1_prot_AUR90646.1_57_[locus_tag=NVP1148O_57]_[protein=coil_containing_protein]_[protein_id=AUR90646.1]_[location=33329..33478]_[gbkey=CDS]
AUR90646.1	PDB header: metal binding protein/transport protein Chain: A: PDB Molecule: sodium/hydrogen exchanger 1; PDBTitle: complex of cambr and cam	c2yggA_.2.pdb	0df6c925f573106c	2	0.293	40	22	46	2.23	PDB header: metal binding protein/transport protein	Chain: A: PDB Molecule: sodium/hydrogen exchanger 1;	PDBTitle: complex of cambr and cam	#N/A	MG592517.1_prot_AUR90646.1_57_[locus_tag=NVP1148O_57]_[protein=coil_containing_protein]_[protein_id=AUR90646.1]_[location=33329..33478]_[gbkey=CDS]
AUR90646.1	PDB header: signaling protein/transport protein Chain: B: PDB Molecule: calcium release-activated calcium channel protein 1; PDBTitle: solution structure of the stim1 cc1-cc2 homodimer in complex with two2 orai1 c-terminal domains.	c2makB_.3.pdb	0df6c925f573106c	3	0.268	60	33	47	UNK	PDB header: signaling protein/transport protein	Chain: B: PDB Molecule: calcium release-activated calcium channel protein 1;	PDBTitle: solution structure of the stim1 cc1-cc2 homodimer in complex with two2 orai1 c-terminal domains.	#N/A	MG592517.1_prot_AUR90646.1_57_[locus_tag=NVP1148O_57]_[protein=coil_containing_protein]_[protein_id=AUR90646.1]_[location=33329..33478]_[gbkey=CDS]
AUR90646.1	PDB header: signaling protein/transport protein Chain: D: PDB Molecule: calcium release-activated calcium channel protein 1; PDBTitle: solution structure of the stim1 cc1-cc2 homodimer in complex with two2 orai1 c-terminal domains.	c2makD_.4.pdb	0df6c925f573106c	4	0.268	60	33	47	UNK	PDB header: signaling protein/transport protein	Chain: D: PDB Molecule: calcium release-activated calcium channel protein 1;	PDBTitle: solution structure of the stim1 cc1-cc2 homodimer in complex with two2 orai1 c-terminal domains.	#N/A	MG592517.1_prot_AUR90646.1_57_[locus_tag=NVP1148O_57]_[protein=coil_containing_protein]_[protein_id=AUR90646.1]_[location=33329..33478]_[gbkey=CDS]
AUR90646.1	PDB header: lipid transport Chain: A: PDB Molecule: non-specific lipid transfer protein; PDBTitle: solution structure of plant nsltp2 purified from rice2 (oryza sativa)	d1l6ha_.5.pdb	0df6c925f573106c	5	0.252	33	8	25	UNK	PDB header: lipid transport	Chain: A: PDB Molecule: non-specific lipid transfer protein;	PDBTitle: solution structure of plant nsltp2 purified from rice2 (oryza sativa)	#N/A	MG592517.1_prot_AUR90646.1_57_[locus_tag=NVP1148O_57]_[protein=coil_containing_protein]_[protein_id=AUR90646.1]_[location=33329..33478]_[gbkey=CDS]
AUR90646.1	PDB header: lipid transport Chain: A: PDB Molecule: nonspecific lipid-transfer protein 2g; PDBTitle: crystal structure of liganded type 2 non specific lipid transfer2 protein from wheat	d1tuka1.6.pdb	0df6c925f573106c	6	0.216	33	8	25	1.1200000000000001	PDB header: lipid transport	Chain: A: PDB Molecule: nonspecific lipid-transfer protein 2g;	PDBTitle: crystal structure of liganded type 2 non specific lipid transfer2 protein from wheat	#N/A	MG592517.1_prot_AUR90646.1_57_[locus_tag=NVP1148O_57]_[protein=coil_containing_protein]_[protein_id=AUR90646.1]_[location=33329..33478]_[gbkey=CDS]
AUR90646.1	PDB header: toxin Chain: A: PDB Molecule: potassium channel toxin kappa-ktx 5.1; PDBTitle: structure-activity relationship of peptide toxin helatx1: a new kappa-2 ktx subfamily affecting k+ channel	c2nddA_.7.pdb	0df6c925f573106c	7	0.202	50	3	20	UNK	PDB header: toxin	Chain: A: PDB Molecule: potassium channel toxin kappa-ktx 5.1;	PDBTitle: structure-activity relationship of peptide toxin helatx1: a new kappa-2 ktx subfamily affecting k+ channel	#N/A	MG592517.1_prot_AUR90646.1_57_[locus_tag=NVP1148O_57]_[protein=coil_containing_protein]_[protein_id=AUR90646.1]_[location=33329..33478]_[gbkey=CDS]
AUR90646.1	PDB header: unknown function Chain: C: PDB Molecule: uncharacterized protein; PDBTitle: hypothetical protein sf216 from shigella flexneri 5a m90t	c5eurC_.8.pdb	0df6c925f573106c	8	0.171	44	22	39	1.7	PDB header: unknown function	Chain: C: PDB Molecule: uncharacterized protein;	PDBTitle: hypothetical protein sf216 from shigella flexneri 5a m90t	#N/A	MG592517.1_prot_AUR90646.1_57_[locus_tag=NVP1148O_57]_[protein=coil_containing_protein]_[protein_id=AUR90646.1]_[location=33329..33478]_[gbkey=CDS]
AUR90646.1	PDB header: transferase Chain: A: PDB Molecule: quinolinate synthase a; PDBTitle: structure of the fe4s4 quinolinate synthase nada from thermotoga2 maritima	c4p3xA_.9.pdb	0df6c925f573106c	9	0.17	28	21	49	1.65	PDB header: transferase	Chain: A: PDB Molecule: quinolinate synthase a;	PDBTitle: structure of the fe4s4 quinolinate synthase nada from thermotoga2 maritima	#N/A	MG592517.1_prot_AUR90646.1_57_[locus_tag=NVP1148O_57]_[protein=coil_containing_protein]_[protein_id=AUR90646.1]_[location=33329..33478]_[gbkey=CDS]
AUR90646.1	PDB header: transcription Chain: A: PDB Molecule: protein doublesex; PDBTitle: dsx_long	c2jz1A_.10.pdb	0df6c925f573106c	10	0.166	78	25	33	UNK	PDB header: transcription	Chain: A: PDB Molecule: protein doublesex;	PDBTitle: dsx_long	#N/A	MG592517.1_prot_AUR90646.1_57_[locus_tag=NVP1148O_57]_[protein=coil_containing_protein]_[protein_id=AUR90646.1]_[location=33329..33478]_[gbkey=CDS]
AUR90646.1	PDB header: rna binding protein Chain: B: PDB Molecule: protein smg5; PDBTitle: structure of pin domain of human smg5.	c2hwyB_.11.pdb	0df6c925f573106c	11	0.146	37	19	37	2.75	PDB header: rna binding protein	Chain: B: PDB Molecule: protein smg5;	PDBTitle: structure of pin domain of human smg5.	#N/A	MG592517.1_prot_AUR90646.1_57_[locus_tag=NVP1148O_57]_[protein=coil_containing_protein]_[protein_id=AUR90646.1]_[location=33329..33478]_[gbkey=CDS]
AUR90646.1	PDB header: structural protein Chain: D: PDB Molecule: spindle assembly abnormal protein 5; PDBTitle: structure of the c. elegans sas-5 coiled coil domain	c4yv4D_.12.pdb	0df6c925f573106c	12	0.132	57	24	37	1.8	PDB header: structural protein	Chain: D: PDB Molecule: spindle assembly abnormal protein 5;	PDBTitle: structure of the c. elegans sas-5 coiled coil domain	#N/A	MG592517.1_prot_AUR90646.1_57_[locus_tag=NVP1148O_57]_[protein=coil_containing_protein]_[protein_id=AUR90646.1]_[location=33329..33478]_[gbkey=CDS]
AUR90646.1	PDB header: biosynthetic protein Chain: A: PDB Molecule: quinolinate synthetase a; PDBTitle: quinolinate synthase from pyrococcus furiosus	c2qs0A_.13.pdb	0df6c925f573106c	13	0.129	41	23	49	2.8	PDB header: biosynthetic protein	Chain: A: PDB Molecule: quinolinate synthetase a;	PDBTitle: quinolinate synthase from pyrococcus furiosus	#N/A	MG592517.1_prot_AUR90646.1_57_[locus_tag=NVP1148O_57]_[protein=coil_containing_protein]_[protein_id=AUR90646.1]_[location=33329..33478]_[gbkey=CDS]
AUR90646.1	PDB header: structural genomics, unknown function Chain: A: PDB Molecule: protein c20orf116 homolog; PDBTitle: solution structure of the pci domain from mouse2 hypothetical protein aah51541	d1wi9a_.14.pdb	0df6c925f573106c	14	0.103	33	23	37	UNK	PDB header: structural genomics, unknown function	Chain: A: PDB Molecule: protein c20orf116 homolog;	PDBTitle: solution structure of the pci domain from mouse2 hypothetical protein aah51541	#N/A	MG592517.1_prot_AUR90646.1_57_[locus_tag=NVP1148O_57]_[protein=coil_containing_protein]_[protein_id=AUR90646.1]_[location=33329..33478]_[gbkey=CDS]
AUR90646.1	PDB header: protein transport Chain: D: PDB Molecule: rab11 family-interacting protein 3; PDBTitle: crystal structure of human rab11 in complex with fip3 rab-2 binding domain	c2d7cD_.15.pdb	0df6c925f573106c	15	0.091	41	31	47	1.75	PDB header: protein transport	Chain: D: PDB Molecule: rab11 family-interacting protein 3;	PDBTitle: crystal structure of human rab11 in complex with fip3 rab-2 binding domain	#N/A	MG592517.1_prot_AUR90646.1_57_[locus_tag=NVP1148O_57]_[protein=coil_containing_protein]_[protein_id=AUR90646.1]_[location=33329..33478]_[gbkey=CDS]
AUR90646.1	PDB header: signaling protein/signaling protein Chain: E: PDB Molecule: sigma-e factor negative regulatory protein; PDBTitle: structural basis for the negative regulation of bacterial stress2 response by rseb	c3m4wE_.16.pdb	0df6c925f573106c	16	0.084	53	28	42	2.2999999999999998	PDB header: signaling protein/signaling protein	Chain: E: PDB Molecule: sigma-e factor negative regulatory protein;	PDBTitle: structural basis for the negative regulation of bacterial stress2 response by rseb	#N/A	MG592517.1_prot_AUR90646.1_57_[locus_tag=NVP1148O_57]_[protein=coil_containing_protein]_[protein_id=AUR90646.1]_[location=33329..33478]_[gbkey=CDS]
AUR90646.1	PDB header: allergen Chain: A: PDB Molecule: maltose abc transporter periplasmic protein, arah 2; PDBTitle: mbp-fusion protein of the major peanut allergen ara h 2	c3ob4A_.17.pdb	0df6c925f573106c	17	0.077	29	15	42	2.71	PDB header: allergen	Chain: A: PDB Molecule: maltose abc transporter periplasmic protein, arah 2;	PDBTitle: mbp-fusion protein of the major peanut allergen ara h 2	#N/A	MG592517.1_prot_AUR90646.1_57_[locus_tag=NVP1148O_57]_[protein=coil_containing_protein]_[protein_id=AUR90646.1]_[location=33329..33478]_[gbkey=CDS]
AUR90646.1	PDB header: hydrolase Chain: B: PDB Molecule: two-domain protein containing dj-1/thij/pfpi-like and PDBTitle: crystal structure of a two-domain protein containing dj-1/thij/pfpi-2 like and ferritin-like domains (ava_4496) from anabaena variabilis3 atcc 29413 at 1.90 a resolution	c3fseB_.18.pdb	0df6c925f573106c	18	0.075	40	35	49	1.9	PDB header: hydrolase	Chain: B: PDB Molecule: two-domain protein containing dj-1/thij/pfpi-like and	PDBTitle: crystal structure of a two-domain protein containing dj-1/thij/pfpi-2 like and ferritin-like domains (ava_4496) from anabaena variabilis3 atcc 29413 at 1.90 a resolution	#N/A	MG592517.1_prot_AUR90646.1_57_[locus_tag=NVP1148O_57]_[protein=coil_containing_protein]_[protein_id=AUR90646.1]_[location=33329..33478]_[gbkey=CDS]
AUR90646.1	PDB header: ribosome Chain: B: PDB Molecule: PDBTitle: structure of the large subunit of the mammalian mitoribosome, part 22 of 2	c4v1ab_.19.pdb	0df6c925f573106c	19	0.072	19	2	38	3.4	PDB header: ribosome	Chain: B: PDB Molecule:	PDBTitle: structure of the large subunit of the mammalian mitoribosome, part 22 of 2	#N/A	MG592517.1_prot_AUR90646.1_57_[locus_tag=NVP1148O_57]_[protein=coil_containing_protein]_[protein_id=AUR90646.1]_[location=33329..33478]_[gbkey=CDS]
AUR90646.1	PDB header: cell adhesion Chain: A: PDB Molecule: microneme tgmic5 protein; PDBTitle: mic5 regulates the activity of toxoplasma subtilisin 1 by mimicking a2 subtilisin prodomain	c2lu2A_.20.pdb	0df6c925f573106c	20	0.065	43	12	34	UNK	PDB header: cell adhesion	Chain: A: PDB Molecule: microneme tgmic5 protein;	PDBTitle: mic5 regulates the activity of toxoplasma subtilisin 1 by mimicking a2 subtilisin prodomain	#N/A	MG592517.1_prot_AUR90646.1_57_[locus_tag=NVP1148O_57]_[protein=coil_containing_protein]_[protein_id=AUR90646.1]_[location=33329..33478]_[gbkey=CDS]
Description	Template Info	Template/Model	Job ID	Rank	#N/A	Sequence ID	Qstart	Qend	Resolution	Template Info	#N/A	#N/A	#N/A	# Job Description
AUR90590.1	PDB header: dna-binding protein Chain: A: PDB Molecule: terminase small subunit; PDBTitle: crystal structure of the full-length small terminase from a spp1-like2 bacteriophage	c3zqqA_.1.pdb	55fe817722a9534e	1	0.999	21	4	138	4	PDB header: dna-binding protein	Chain: A: PDB Molecule: terminase small subunit;	PDBTitle: crystal structure of the full-length small terminase from a spp1-like2 bacteriophage	#N/A	MG592517.1_prot_AUR90590.1_1_[locus_tag=NVP1148O_01]_[protein=terminase_small_subunit]_[protein_id=AUR90590.1]_[location=<1..459]_[gbkey=CDS]
AUR90590.1	PDB header: viral protein Chain: A: PDB Molecule: terminase small subunit; PDBTitle: crystal structure of the dna binding domain of g1p small2 terminase subunit from bacteriophage sf6	c2cmpA_.2.pdb	55fe817722a9534e	2	0.998	31	4	61	1.58	PDB header: viral protein	Chain: A: PDB Molecule: terminase small subunit;	PDBTitle: crystal structure of the dna binding domain of g1p small2 terminase subunit from bacteriophage sf6	#N/A	MG592517.1_prot_AUR90590.1_1_[locus_tag=NVP1148O_01]_[protein=terminase_small_subunit]_[protein_id=AUR90590.1]_[location=<1..459]_[gbkey=CDS]
AUR90590.1	PDB header: dna-binding protein Chain: B: PDB Molecule: terminase small subunit; PDBTitle: crystal structure of the small terminase oligomerization2 domain from a spp1-like bacteriophage	c3zqpB_.3.pdb	55fe817722a9534e	3	0.955	14	73	138	3	PDB header: dna-binding protein	Chain: B: PDB Molecule: terminase small subunit;	PDBTitle: crystal structure of the small terminase oligomerization2 domain from a spp1-like bacteriophage	#N/A	MG592517.1_prot_AUR90590.1_1_[locus_tag=NVP1148O_01]_[protein=terminase_small_subunit]_[protein_id=AUR90590.1]_[location=<1..459]_[gbkey=CDS]
AUR90590.1	PDB header: dna-binding protein Chain: D: PDB Molecule: terminase small subunit; PDBTitle: crystal structure of the small terminase oligomerization2 core domain from a spp1-like bacteriophage (crystal form 2)	c3zqnD_.4.pdb	55fe817722a9534e	4	0.856	14	63	118	2.2000000000000002	PDB header: dna-binding protein	Chain: D: PDB Molecule: terminase small subunit;	PDBTitle: crystal structure of the small terminase oligomerization2 core domain from a spp1-like bacteriophage (crystal form 2)	#N/A	MG592517.1_prot_AUR90590.1_1_[locus_tag=NVP1148O_01]_[protein=terminase_small_subunit]_[protein_id=AUR90590.1]_[location=<1..459]_[gbkey=CDS]
AUR90590.1	PDB header: signal transduction protein Chain: A: PDB Molecule: nitrate/nitrite response regulator protein narl; PDBTitle: the structure of the nitrate/nitrite response regulator2 protein narl in the monoclinic c2 crystal form	d1a04a1.5.pdb	55fe817722a9534e	5	0.854	22	4	58	2.2000000000000002	PDB header: signal transduction protein	Chain: A: PDB Molecule: nitrate/nitrite response regulator protein narl;	PDBTitle: the structure of the nitrate/nitrite response regulator2 protein narl in the monoclinic c2 crystal form	#N/A	MG592517.1_prot_AUR90590.1_1_[locus_tag=NVP1148O_01]_[protein=terminase_small_subunit]_[protein_id=AUR90590.1]_[location=<1..459]_[gbkey=CDS]
AUR90590.1	PDB header: dna binding protein Chain: A: PDB Molecule: rcsb; PDBTitle: solution structure of the dna-binding domain of the erwinia2 amylovora rcsb protein	d1p4wa_.6.pdb	55fe817722a9534e	6	0.825	15	2	58	UNK	PDB header: dna binding protein	Chain: A: PDB Molecule: rcsb;	PDBTitle: solution structure of the dna-binding domain of the erwinia2 amylovora rcsb protein	#N/A	MG592517.1_prot_AUR90590.1_1_[locus_tag=NVP1148O_01]_[protein=terminase_small_subunit]_[protein_id=AUR90590.1]_[location=<1..459]_[gbkey=CDS]
AUR90590.1	PDB header: dna binding protein Chain: A: PDB Molecule: response regulatory protein; PDBTitle: crystallographic structure of response regulator styr from2 pseudomonas fluorescens	d1yioa1.7.pdb	55fe817722a9534e	7	0.803	10	4	58	2.2000000000000002	PDB header: dna binding protein	Chain: A: PDB Molecule: response regulatory protein;	PDBTitle: crystallographic structure of response regulator styr from2 pseudomonas fluorescens	#N/A	MG592517.1_prot_AUR90590.1_1_[locus_tag=NVP1148O_01]_[protein=terminase_small_subunit]_[protein_id=AUR90590.1]_[location=<1..459]_[gbkey=CDS]
AUR90590.1	PDB header: transcription/dna Chain: A: PDB Molecule: transcriptional activator protein trar; PDBTitle: crystal structure of a bacterial quorum-sensing transcription factor2 complexed with pheromone and dna	d1l3la1.8.pdb	55fe817722a9534e	8	0.795	17	2	58	1.66	PDB header: transcription/dna	Chain: A: PDB Molecule: transcriptional activator protein trar;	PDBTitle: crystal structure of a bacterial quorum-sensing transcription factor2 complexed with pheromone and dna	#N/A	MG592517.1_prot_AUR90590.1_1_[locus_tag=NVP1148O_01]_[protein=terminase_small_subunit]_[protein_id=AUR90590.1]_[location=<1..459]_[gbkey=CDS]
AUR90590.1	PDB header: transcription Chain: E: PDB Molecule: dormancy survival regulator; PDBTitle: crystal structure of the mycobacterium tuberculosis hypoxic2 response regulator dosr c-terminal domain	c1zljE_.9.pdb	55fe817722a9534e	9	0.783	12	4	58	2	PDB header: transcription	Chain: E: PDB Molecule: dormancy survival regulator;	PDBTitle: crystal structure of the mycobacterium tuberculosis hypoxic2 response regulator dosr c-terminal domain	#N/A	MG592517.1_prot_AUR90590.1_1_[locus_tag=NVP1148O_01]_[protein=terminase_small_subunit]_[protein_id=AUR90590.1]_[location=<1..459]_[gbkey=CDS]
AUR90590.1	PDB header: transcription Chain: A: PDB Molecule: gere; PDBTitle: crystal structure of the bacillus subtilis regulatory protein gere	d1fsea_.10.pdb	55fe817722a9534e	10	0.779	10	5	58	2.0499999999999998	PDB header: transcription	Chain: A: PDB Molecule: gere;	PDBTitle: crystal structure of the bacillus subtilis regulatory protein gere	#N/A	MG592517.1_prot_AUR90590.1_1_[locus_tag=NVP1148O_01]_[protein=terminase_small_subunit]_[protein_id=AUR90590.1]_[location=<1..459]_[gbkey=CDS]
AUR90590.1	PDB header: transcription Chain: A: PDB Molecule: transcriptional regulatory protein fixj; PDBTitle: solution structure of the c-terminal transcriptional2 activator domain of fixj from sinorhizobium melilot	c1x3uA_.11.pdb	55fe817722a9534e	11	0.722	6	5	58	UNK	PDB header: transcription	Chain: A: PDB Molecule: transcriptional regulatory protein fixj;	PDBTitle: solution structure of the c-terminal transcriptional2 activator domain of fixj from sinorhizobium melilot	#N/A	MG592517.1_prot_AUR90590.1_1_[locus_tag=NVP1148O_01]_[protein=terminase_small_subunit]_[protein_id=AUR90590.1]_[location=<1..459]_[gbkey=CDS]
AUR90590.1	PDB header: unknown function Chain: A: PDB Molecule: hypothetical upf0122 protein sav1236; PDBTitle: x-ray crystal structure of conserved hypothetical upf01222 protein sav1236 from staphylococcus aureus subsp. aureus3 mu50	d1xsva_.12.pdb	55fe817722a9534e	12	0.674	24	5	46	1.7	PDB header: unknown function	Chain: A: PDB Molecule: hypothetical upf0122 protein sav1236;	PDBTitle: x-ray crystal structure of conserved hypothetical upf01222 protein sav1236 from staphylococcus aureus subsp. aureus3 mu50	#N/A	MG592517.1_prot_AUR90590.1_1_[locus_tag=NVP1148O_01]_[protein=terminase_small_subunit]_[protein_id=AUR90590.1]_[location=<1..459]_[gbkey=CDS]
AUR90590.1	PDB header: transcription Chain: B: PDB Molecule: transcriptional regulatory protein coma; PDBTitle: nmr solution structure of the dna binding domain of competence protein2 a	c2krfB_.13.pdb	55fe817722a9534e	13	0.657	17	2	58	UNK	PDB header: transcription	Chain: B: PDB Molecule: transcriptional regulatory protein coma;	PDBTitle: nmr solution structure of the dna binding domain of competence protein2 a	#N/A	MG592517.1_prot_AUR90590.1_1_[locus_tag=NVP1148O_01]_[protein=terminase_small_subunit]_[protein_id=AUR90590.1]_[location=<1..459]_[gbkey=CDS]
AUR90590.1	PDB header: transcription Chain: C: PDB Molecule: transcriptional regulator, luxr family; PDBTitle: vibrio cholerae vpst	c3klnC_.14.pdb	55fe817722a9534e	14	0.655	13	1	58	3.08	PDB header: transcription	Chain: C: PDB Molecule: transcriptional regulator, luxr family;	PDBTitle: vibrio cholerae vpst	#N/A	MG592517.1_prot_AUR90590.1_1_[locus_tag=NVP1148O_01]_[protein=terminase_small_subunit]_[protein_id=AUR90590.1]_[location=<1..459]_[gbkey=CDS]
AUR90590.1	PDB header: transcription Chain: A: PDB Molecule: response regulator protein vrar; PDBTitle: nmr structure of the s. aureus vrar dna binding domain	c2rnjA_.15.pdb	55fe817722a9534e	15	0.653	15	1	58	UNK	PDB header: transcription	Chain: A: PDB Molecule: response regulator protein vrar;	PDBTitle: nmr structure of the s. aureus vrar dna binding domain	#N/A	MG592517.1_prot_AUR90590.1_1_[locus_tag=NVP1148O_01]_[protein=terminase_small_subunit]_[protein_id=AUR90590.1]_[location=<1..459]_[gbkey=CDS]
AUR90590.1	PDB header: hydrolase Chain: A: PDB Molecule: lexa repressor; PDBTitle: lexa g85d mutant	d1jhfa1.16.pdb	55fe817722a9534e	16	0.522	8	3	51	1.8	PDB header: hydrolase	Chain: A: PDB Molecule: lexa repressor;	PDBTitle: lexa g85d mutant	#N/A	MG592517.1_prot_AUR90590.1_1_[locus_tag=NVP1148O_01]_[protein=terminase_small_subunit]_[protein_id=AUR90590.1]_[location=<1..459]_[gbkey=CDS]
AUR90590.1	PDB header: metal binding protein Chain: B: PDB Molecule: ecf rna polymerase sigma factor sigw; PDBTitle: crystal structure of sigw in complex with its anti-sigma rsiw, an2 oxdized form	c5wurB_.17.pdb	55fe817722a9534e	17	0.49	13	3	60	2.6	PDB header: metal binding protein	Chain: B: PDB Molecule: ecf rna polymerase sigma factor sigw;	PDBTitle: crystal structure of sigw in complex with its anti-sigma rsiw, an2 oxdized form	#N/A	MG592517.1_prot_AUR90590.1_1_[locus_tag=NVP1148O_01]_[protein=terminase_small_subunit]_[protein_id=AUR90590.1]_[location=<1..459]_[gbkey=CDS]
AUR90590.1	PDB header: transcription regulator Chain: C: PDB Molecule: positive transcription regulator evga; PDBTitle: putative positive transcription regulator (sensor evgs) from shigella2 flexneri	c5f64C_.18.pdb	55fe817722a9534e	18	0.481	6	5	58	2.71	PDB header: transcription regulator	Chain: C: PDB Molecule: positive transcription regulator evga;	PDBTitle: putative positive transcription regulator (sensor evgs) from shigella2 flexneri	#N/A	MG592517.1_prot_AUR90590.1_1_[locus_tag=NVP1148O_01]_[protein=terminase_small_subunit]_[protein_id=AUR90590.1]_[location=<1..459]_[gbkey=CDS]
AUR90590.1	PDB header: transcription Chain: A: PDB Molecule: probable rna polymerase sigma-c factor; PDBTitle: crystal structure of the "-35 element" promoter recognition domain of2 mycobacterium tuberculosis sigc	c2o8xA_.19.pdb	55fe817722a9534e	19	0.449	18	3	46	3	PDB header: transcription	Chain: A: PDB Molecule: probable rna polymerase sigma-c factor;	PDBTitle: crystal structure of the "-35 element" promoter recognition domain of2 mycobacterium tuberculosis sigc	#N/A	MG592517.1_prot_AUR90590.1_1_[locus_tag=NVP1148O_01]_[protein=terminase_small_subunit]_[protein_id=AUR90590.1]_[location=<1..459]_[gbkey=CDS]
AUR90590.1	PDB header: hydrolase Chain: A: PDB Molecule: ecf rna polymerase sigma factor sigr; PDBTitle: streptomyces coelicolor sigr region 4	c5fgmA_.20.pdb	55fe817722a9534e	20	0.433	6	3	59	2.6	PDB header: hydrolase	Chain: A: PDB Molecule: ecf rna polymerase sigma factor sigr;	PDBTitle: streptomyces coelicolor sigr region 4	#N/A	MG592517.1_prot_AUR90590.1_1_[locus_tag=NVP1148O_01]_[protein=terminase_small_subunit]_[protein_id=AUR90590.1]_[location=<1..459]_[gbkey=CDS]
Description	Template Info	Template/Model	Job ID	Rank	#N/A	Sequence ID	Qstart	Qend	Resolution	Template Info	#N/A	#N/A	#N/A	# Job Description
AUR90604.1	PDB header: structural genomics, unknown function Chain: A: PDB Molecule: uncharacterized protein pf0899; PDBTitle: crystal structure of an uncharacterized protein pf0899 from pyrococcus2 furiosus	d2pk8a1.1.pdb	185bc5e9720b833a	1	0.408	50	18	33	1.85	PDB header: structural genomics, unknown function	Chain: A: PDB Molecule: uncharacterized protein pf0899;	PDBTitle: crystal structure of an uncharacterized protein pf0899 from pyrococcus2 furiosus	#N/A	MG592517.1_prot_AUR90604.1_15_[locus_tag=NVP1148O_15]_[protein=hypothetical_protein]_[protein_id=AUR90604.1]_[location=10359..10634]_[gbkey=CDS]
AUR90604.1	PDB header: transport protein Chain: D: PDB Molecule: nucleoporin like 2; PDBTitle: crystal structure of human gle1 ctd-nup42 gbm complex	c6b4fD_.2.pdb	185bc5e9720b833a	2	0.136	28	2	44	2.81	PDB header: transport protein	Chain: D: PDB Molecule: nucleoporin like 2;	PDBTitle: crystal structure of human gle1 ctd-nup42 gbm complex	#N/A	MG592517.1_prot_AUR90604.1_15_[locus_tag=NVP1148O_15]_[protein=hypothetical_protein]_[protein_id=AUR90604.1]_[location=10359..10634]_[gbkey=CDS]
AUR90604.1	PDB header: structural genomics, unknown function Chain: A: PDB Molecule: uncharacterized protein mw0776; PDBTitle: nmr solution structure of q7a1e8 protein from staphylococcus2 aureus: northeast structural genomics consortium target:3 zr215	c2kvsA_.3.pdb	185bc5e9720b833a	3	0.128	29	21	45	UNK	PDB header: structural genomics, unknown function	Chain: A: PDB Molecule: uncharacterized protein mw0776;	PDBTitle: nmr solution structure of q7a1e8 protein from staphylococcus2 aureus: northeast structural genomics consortium target:3 zr215	#N/A	MG592517.1_prot_AUR90604.1_15_[locus_tag=NVP1148O_15]_[protein=hypothetical_protein]_[protein_id=AUR90604.1]_[location=10359..10634]_[gbkey=CDS]
AUR90604.1	PDB header: transport protein Chain: C: PDB Molecule: nucleoporin like 2; PDBTitle: crystal structure of human gle1 ctd-nup42 gbm-ddx19b(amppnp) complex	c6b4jC_.4.pdb	185bc5e9720b833a	4	0.127	28	2	41	3.4	PDB header: transport protein	Chain: C: PDB Molecule: nucleoporin like 2;	PDBTitle: crystal structure of human gle1 ctd-nup42 gbm-ddx19b(amppnp) complex	#N/A	MG592517.1_prot_AUR90604.1_15_[locus_tag=NVP1148O_15]_[protein=hypothetical_protein]_[protein_id=AUR90604.1]_[location=10359..10634]_[gbkey=CDS]
AUR90604.1	PDB header: transcription Chain: A: PDB Molecule: rcd1 required for cell differentiation1 homolog; PDBTitle: crystal structure analysis of human rcd-1 conserved region	c2fv2A_.5.pdb	185bc5e9720b833a	5	0.126	40	32	51	2.2000000000000002	PDB header: transcription	Chain: A: PDB Molecule: rcd1 required for cell differentiation1 homolog;	PDBTitle: crystal structure analysis of human rcd-1 conserved region	#N/A	MG592517.1_prot_AUR90604.1_15_[locus_tag=NVP1148O_15]_[protein=hypothetical_protein]_[protein_id=AUR90604.1]_[location=10359..10634]_[gbkey=CDS]
AUR90604.1	PDB header: metal binding protein Chain: A: PDB Molecule: upf0026 protein mj0257; PDBTitle: crystal structure of archaeal tyw1	c2z2uA_.6.pdb	185bc5e9720b833a	6	0.108	42	24	35	2.4	PDB header: metal binding protein	Chain: A: PDB Molecule: upf0026 protein mj0257;	PDBTitle: crystal structure of archaeal tyw1	#N/A	MG592517.1_prot_AUR90604.1_15_[locus_tag=NVP1148O_15]_[protein=hypothetical_protein]_[protein_id=AUR90604.1]_[location=10359..10634]_[gbkey=CDS]
AUR90604.1	PDB header: signaling protein Chain: A: PDB Molecule: bar protein; PDBTitle: crystal structure of a bar protein from galdieria sulphuraria	c3cazA_.7.pdb	185bc5e9720b833a	7	0.082	42	61	87	3.34	PDB header: signaling protein	Chain: A: PDB Molecule: bar protein;	PDBTitle: crystal structure of a bar protein from galdieria sulphuraria	#N/A	MG592517.1_prot_AUR90604.1_15_[locus_tag=NVP1148O_15]_[protein=hypothetical_protein]_[protein_id=AUR90604.1]_[location=10359..10634]_[gbkey=CDS]
AUR90604.1	PDB header: transferase Chain: A: PDB Molecule: diacylglycerol kinase alpha; PDBTitle: nmr structure of the diacylglycerol kinase alpha, nesgc2 target hr532	d1tuza_.8.pdb	185bc5e9720b833a	8	0.081	9	33	66	UNK	PDB header: transferase	Chain: A: PDB Molecule: diacylglycerol kinase alpha;	PDBTitle: nmr structure of the diacylglycerol kinase alpha, nesgc2 target hr532	#N/A	MG592517.1_prot_AUR90604.1_15_[locus_tag=NVP1148O_15]_[protein=hypothetical_protein]_[protein_id=AUR90604.1]_[location=10359..10634]_[gbkey=CDS]
AUR90604.1	PDB header: metal binding protein Chain: C: PDB Molecule: calgranulin b; PDBTitle: crystal structure of human calprotectin(s100a8/s100a9)	d1xk4c1.9.pdb	185bc5e9720b833a	9	0.07	36	49	59	1.8	PDB header: metal binding protein	Chain: C: PDB Molecule: calgranulin b;	PDBTitle: crystal structure of human calprotectin(s100a8/s100a9)	#N/A	MG592517.1_prot_AUR90604.1_15_[locus_tag=NVP1148O_15]_[protein=hypothetical_protein]_[protein_id=AUR90604.1]_[location=10359..10634]_[gbkey=CDS]
AUR90604.1	PDB header: transferase Chain: A: PDB Molecule: methylmalonyl-coa carboxyltransferase 12s PDBTitle: transcarboxylase 12s crystal structure: hexamer assembly2 and substrate binding to a multienzyme core (with3 methylmalonyl-coenzyme a and methylmalonic acid bound)	d1on3a2.10.pdb	185bc5e9720b833a	10	0.066	30	27	46	1.9	PDB header: transferase	Chain: A: PDB Molecule: methylmalonyl-coa carboxyltransferase 12s	PDBTitle: transcarboxylase 12s crystal structure: hexamer assembly2 and substrate binding to a multienzyme core (with3 methylmalonyl-coenzyme a and methylmalonic acid bound)	#N/A	MG592517.1_prot_AUR90604.1_15_[locus_tag=NVP1148O_15]_[protein=hypothetical_protein]_[protein_id=AUR90604.1]_[location=10359..10634]_[gbkey=CDS]
AUR90604.1	PDB header: lyase activator Chain: A: PDB Molecule: pyruvate-formate lyase-activating enzyme; PDBTitle: crystal structure of a domain of pyruvate-formate lyase-activating2 enzyme from bacteroides vulgatus atcc 8482	c3canA_.11.pdb	185bc5e9720b833a	11	0.065	64	24	35	1.8	PDB header: lyase activator	Chain: A: PDB Molecule: pyruvate-formate lyase-activating enzyme;	PDBTitle: crystal structure of a domain of pyruvate-formate lyase-activating2 enzyme from bacteroides vulgatus atcc 8482	#N/A	MG592517.1_prot_AUR90604.1_15_[locus_tag=NVP1148O_15]_[protein=hypothetical_protein]_[protein_id=AUR90604.1]_[location=10359..10634]_[gbkey=CDS]
AUR90604.1	PDB header: cell cycle Chain: A: PDB Molecule: caltractin; PDBTitle: solution structure of the calcium-loaded n-terminal sensor domain of2 centrin	c2amiA_.12.pdb	185bc5e9720b833a	12	0.064	32	32	59	UNK	PDB header: cell cycle	Chain: A: PDB Molecule: caltractin;	PDBTitle: solution structure of the calcium-loaded n-terminal sensor domain of2 centrin	#N/A	MG592517.1_prot_AUR90604.1_15_[locus_tag=NVP1148O_15]_[protein=hypothetical_protein]_[protein_id=AUR90604.1]_[location=10359..10634]_[gbkey=CDS]
AUR90604.1	PDB header: virus Chain: C: PDB Molecule: structural protein vp1; PDBTitle: cryoem structure of cytoplasmic polyhedrosis virus	c3iz3C_.13.pdb	185bc5e9720b833a	13	0.05	21	60	78	3.9	PDB header: virus	Chain: C: PDB Molecule: structural protein vp1;	PDBTitle: cryoem structure of cytoplasmic polyhedrosis virus	#N/A	MG592517.1_prot_AUR90604.1_15_[locus_tag=NVP1148O_15]_[protein=hypothetical_protein]_[protein_id=AUR90604.1]_[location=10359..10634]_[gbkey=CDS]
AUR90604.1	PDB header: viral protein Chain: D: PDB Molecule: capsid protein; PDBTitle: crystal structure of rubella virus capsid protein (residues 127-277)	c4hboD_.14.pdb	185bc5e9720b833a	14	0.049	77	34	50	3.24	PDB header: viral protein	Chain: D: PDB Molecule: capsid protein;	PDBTitle: crystal structure of rubella virus capsid protein (residues 127-277)	#N/A	MG592517.1_prot_AUR90604.1_15_[locus_tag=NVP1148O_15]_[protein=hypothetical_protein]_[protein_id=AUR90604.1]_[location=10359..10634]_[gbkey=CDS]
AUR90604.1	PDB header: oxidoreductase Chain: A: PDB Molecule: coenzyme pqq synthesis protein e; PDBTitle: x-ray structure of pqqe from methylobacterium extorquens	c6c8vA_.15.pdb	185bc5e9720b833a	15	0.048	55	24	35	3.2	PDB header: oxidoreductase	Chain: A: PDB Molecule: coenzyme pqq synthesis protein e;	PDBTitle: x-ray structure of pqqe from methylobacterium extorquens	#N/A	MG592517.1_prot_AUR90604.1_15_[locus_tag=NVP1148O_15]_[protein=hypothetical_protein]_[protein_id=AUR90604.1]_[location=10359..10634]_[gbkey=CDS]
AUR90604.1	PDB header: metal binding protein Chain: A: PDB Molecule: calcium-binding protein; PDBTitle: the refined structure of c-terminal domain of an ef-hand calcium2 binding protein from entamoeba histolytica	c2i18A_.16.pdb	185bc5e9720b833a	16	0.046	29	49	62	UNK	PDB header: metal binding protein	Chain: A: PDB Molecule: calcium-binding protein;	PDBTitle: the refined structure of c-terminal domain of an ef-hand calcium2 binding protein from entamoeba histolytica	#N/A	MG592517.1_prot_AUR90604.1_15_[locus_tag=NVP1148O_15]_[protein=hypothetical_protein]_[protein_id=AUR90604.1]_[location=10359..10634]_[gbkey=CDS]
AUR90604.1	PDB header: metal binding protein Chain: G: PDB Molecule: migration inhibitory factor-related protein 14; PDBTitle: crystal structure of the mrp14 complexed with chaps	c1irjG_.17.pdb	185bc5e9720b833a	17	0.045	36	49	59	2.1	PDB header: metal binding protein	Chain: G: PDB Molecule: migration inhibitory factor-related protein 14;	PDBTitle: crystal structure of the mrp14 complexed with chaps	#N/A	MG592517.1_prot_AUR90604.1_15_[locus_tag=NVP1148O_15]_[protein=hypothetical_protein]_[protein_id=AUR90604.1]_[location=10359..10634]_[gbkey=CDS]
AUR90604.1	PDB header: signaling protein Chain: B: PDB Molecule: methyl-accepting chemotaxis protein, putative; PDBTitle: periplasmic sensor domain of chemotaxis protein gsu0935	c3b42B_.18.pdb	185bc5e9720b833a	18	0.041	21	7	76	1.9	PDB header: signaling protein	Chain: B: PDB Molecule: methyl-accepting chemotaxis protein, putative;	PDBTitle: periplasmic sensor domain of chemotaxis protein gsu0935	#N/A	MG592517.1_prot_AUR90604.1_15_[locus_tag=NVP1148O_15]_[protein=hypothetical_protein]_[protein_id=AUR90604.1]_[location=10359..10634]_[gbkey=CDS]
AUR90604.1	PDB header: membrane protein Chain: A: PDB Molecule: pheromone alpha factor receptor; PDBTitle: structure of tm1_tm2 in lppg micelles	c2k9pA_.19.pdb	185bc5e9720b833a	19	0.038	27	54	64	UNK	PDB header: membrane protein	Chain: A: PDB Molecule: pheromone alpha factor receptor;	PDBTitle: structure of tm1_tm2 in lppg micelles	#N/A	MG592517.1_prot_AUR90604.1_15_[locus_tag=NVP1148O_15]_[protein=hypothetical_protein]_[protein_id=AUR90604.1]_[location=10359..10634]_[gbkey=CDS]
AUR90604.1	PDB header: cell cycle Chain: A: PDB Molecule: myosin light chain 1; PDBTitle: solution structure of n-lobe myosin light chain from2 saccharomices cerevisiae	c2fcdA_.20.pdb	185bc5e9720b833a	20	0.037	7	32	59	UNK	PDB header: cell cycle	Chain: A: PDB Molecule: myosin light chain 1;	PDBTitle: solution structure of n-lobe myosin light chain from2 saccharomices cerevisiae	#N/A	MG592517.1_prot_AUR90604.1_15_[locus_tag=NVP1148O_15]_[protein=hypothetical_protein]_[protein_id=AUR90604.1]_[location=10359..10634]_[gbkey=CDS]
Description	Template Info	Template/Model	Job ID	Rank	#N/A	Sequence ID	Qstart	Qend	Resolution	Template Info	#N/A	#N/A	#N/A	# Job Description
AUR90637.1	PDB header: heme binding protein Chain: B: PDB Molecule: heme binding protein msmeg_6519; PDBTitle: structure of heme binding protein msmeg_6519 from mycobacterium2 smegmatis	c5bncB_.1.pdb	fb6e8fa6c6e546f7	1	0.522	6	2	35	2.25	PDB header: heme binding protein	Chain: B: PDB Molecule: heme binding protein msmeg_6519;	PDBTitle: structure of heme binding protein msmeg_6519 from mycobacterium2 smegmatis	#N/A	MG592517.1_prot_AUR90637.1_48_[locus_tag=NVP1148O_48]_[protein=hypothetical_protein]_[protein_id=AUR90637.1]_[location=26916..27110]_[gbkey=CDS]
AUR90637.1	PDB header: unknown function Chain: A: PDB Molecule: hypothetical protein pa4388; PDBTitle: crystal structure of protein of unknown function from pseudomonas2 aeruginosa	d2arza1.2.pdb	fb6e8fa6c6e546f7	2	0.281	16	3	33	2	PDB header: unknown function	Chain: A: PDB Molecule: hypothetical protein pa4388;	PDBTitle: crystal structure of protein of unknown function from pseudomonas2 aeruginosa	#N/A	MG592517.1_prot_AUR90637.1_48_[locus_tag=NVP1148O_48]_[protein=hypothetical_protein]_[protein_id=AUR90637.1]_[location=26916..27110]_[gbkey=CDS]
AUR90637.1	PDB header: oxidoreductase Chain: A: PDB Molecule: amine oxidase, copper containing; PDBTitle: psao and xenon	d1w2za3.3.pdb	fb6e8fa6c6e546f7	3	0.194	23	42	63	2.2400000000000002	PDB header: oxidoreductase	Chain: A: PDB Molecule: amine oxidase, copper containing;	PDBTitle: psao and xenon	#N/A	MG592517.1_prot_AUR90637.1_48_[locus_tag=NVP1148O_48]_[protein=hypothetical_protein]_[protein_id=AUR90637.1]_[location=26916..27110]_[gbkey=CDS]
AUR90637.1	PDB header: hydrolase Chain: B: PDB Molecule: cucumisin; PDBTitle: crystal structure of cucumisin complex with pro-peptide	c4yn3B_.4.pdb	fb6e8fa6c6e546f7	4	0.176	33	39	53	1.95	PDB header: hydrolase	Chain: B: PDB Molecule: cucumisin;	PDBTitle: crystal structure of cucumisin complex with pro-peptide	#N/A	MG592517.1_prot_AUR90637.1_48_[locus_tag=NVP1148O_48]_[protein=hypothetical_protein]_[protein_id=AUR90637.1]_[location=26916..27110]_[gbkey=CDS]
AUR90637.1	PDB header: oxidoreductase/protein binding Chain: D: PDB Molecule: genomic dna, chromosome 3, p1 clone: mxl8; PDBTitle: crystal structure of arabidopsis glutamyl-trna reductase in complex2 with its binding protein	c4n7rD_.5.pdb	fb6e8fa6c6e546f7	5	0.15	14	2	43	2.8	PDB header: oxidoreductase/protein binding	Chain: D: PDB Molecule: genomic dna, chromosome 3, p1 clone: mxl8;	PDBTitle: crystal structure of arabidopsis glutamyl-trna reductase in complex2 with its binding protein	#N/A	MG592517.1_prot_AUR90637.1_48_[locus_tag=NVP1148O_48]_[protein=hypothetical_protein]_[protein_id=AUR90637.1]_[location=26916..27110]_[gbkey=CDS]
AUR90637.1	PDB header: oxidoreductase Chain: A: PDB Molecule: copper amine oxidase; PDBTitle: crystal structure of the aerobically freeze trapped rate-determining2 catalytic intermediate of e. coli copper-containing amine oxidase.	d1d6za3.6.pdb	fb6e8fa6c6e546f7	6	0.109	21	40	63	2.1	PDB header: oxidoreductase	Chain: A: PDB Molecule: copper amine oxidase;	PDBTitle: crystal structure of the aerobically freeze trapped rate-determining2 catalytic intermediate of e. coli copper-containing amine oxidase.	#N/A	MG592517.1_prot_AUR90637.1_48_[locus_tag=NVP1148O_48]_[protein=hypothetical_protein]_[protein_id=AUR90637.1]_[location=26916..27110]_[gbkey=CDS]
AUR90637.1	PDB header: unknown function Chain: B: PDB Molecule: hoba; PDBTitle: crystal structure of hoba (hp1230)from helicobacter pylori	c2uvpB_.7.pdb	fb6e8fa6c6e546f7	7	0.099	39	19	36	1.7	PDB header: unknown function	Chain: B: PDB Molecule: hoba;	PDBTitle: crystal structure of hoba (hp1230)from helicobacter pylori	#N/A	MG592517.1_prot_AUR90637.1_48_[locus_tag=NVP1148O_48]_[protein=hypothetical_protein]_[protein_id=AUR90637.1]_[location=26916..27110]_[gbkey=CDS]
AUR90637.1	PDB header: oxidoreductase Chain: A: PDB Molecule: phenylethylamine oxidase; PDBTitle: agao holoenzyme at 1.55 angstroms	d1w6ga3.8.pdb	fb6e8fa6c6e546f7	8	0.095	18	42	63	1.55	PDB header: oxidoreductase	Chain: A: PDB Molecule: phenylethylamine oxidase;	PDBTitle: agao holoenzyme at 1.55 angstroms	#N/A	MG592517.1_prot_AUR90637.1_48_[locus_tag=NVP1148O_48]_[protein=hypothetical_protein]_[protein_id=AUR90637.1]_[location=26916..27110]_[gbkey=CDS]
AUR90637.1	PDB header: structural genomics, unknown function Chain: A: PDB Molecule: periplasmic divalent cation tolerance protein cuta; PDBTitle: structure of the periplasmic divalent cation tolerance protein cuta2 from archaeoglobus fulgidus	d1p1la_.9.pdb	fb6e8fa6c6e546f7	9	0.088	31	30	45	2	PDB header: structural genomics, unknown function	Chain: A: PDB Molecule: periplasmic divalent cation tolerance protein cuta;	PDBTitle: structure of the periplasmic divalent cation tolerance protein cuta2 from archaeoglobus fulgidus	#N/A	MG592517.1_prot_AUR90637.1_48_[locus_tag=NVP1148O_48]_[protein=hypothetical_protein]_[protein_id=AUR90637.1]_[location=26916..27110]_[gbkey=CDS]
AUR90637.1	PDB header: oxidoreductase Chain: A: PDB Molecule: heme oxygenase; PDBTitle: crystal structure of helicobacter pylori heme oxygenase hugz2 in complex with heme	c3gasA_.10.pdb	fb6e8fa6c6e546f7	10	0.072	26	2	35	1.8	PDB header: oxidoreductase	Chain: A: PDB Molecule: heme oxygenase;	PDBTitle: crystal structure of helicobacter pylori heme oxygenase hugz2 in complex with heme	#N/A	MG592517.1_prot_AUR90637.1_48_[locus_tag=NVP1148O_48]_[protein=hypothetical_protein]_[protein_id=AUR90637.1]_[location=26916..27110]_[gbkey=CDS]
AUR90637.1	PDB header: plant protein Chain: B: PDB Molecule: multiple organellar rna editing factor 9, chloroplastic; PDBTitle: crystal structure of arabidopsis thaliana rna editing factor morf9	c5mpyB_.11.pdb	fb6e8fa6c6e546f7	11	0.072	25	24	53	2.25	PDB header: plant protein	Chain: B: PDB Molecule: multiple organellar rna editing factor 9, chloroplastic;	PDBTitle: crystal structure of arabidopsis thaliana rna editing factor morf9	#N/A	MG592517.1_prot_AUR90637.1_48_[locus_tag=NVP1148O_48]_[protein=hypothetical_protein]_[protein_id=AUR90637.1]_[location=26916..27110]_[gbkey=CDS]
AUR90637.1	PDB header: transcription Chain: A: PDB Molecule: prospero homeobox protein 1; PDBTitle: minimal constraints solution nmr structure of prospero homeobox2 protein 1 from homo sapiens, northeast structural genomics consortium3 target hr4660b	c2lmdA_.12.pdb	fb6e8fa6c6e546f7	12	0.071	64	26	36	UNK	PDB header: transcription	Chain: A: PDB Molecule: prospero homeobox protein 1;	PDBTitle: minimal constraints solution nmr structure of prospero homeobox2 protein 1 from homo sapiens, northeast structural genomics consortium3 target hr4660b	#N/A	MG592517.1_prot_AUR90637.1_48_[locus_tag=NVP1148O_48]_[protein=hypothetical_protein]_[protein_id=AUR90637.1]_[location=26916..27110]_[gbkey=CDS]
AUR90637.1	PDB header: structural genomics, unknown function Chain: A: PDB Molecule: periplasmic divalent cation tolerance protein; PDBTitle: crystal structure of periplasmic divalent cation tolerance protein	d1vhfa_.13.pdb	fb6e8fa6c6e546f7	13	0.068	38	33	45	1.54	PDB header: structural genomics, unknown function	Chain: A: PDB Molecule: periplasmic divalent cation tolerance protein;	PDBTitle: crystal structure of periplasmic divalent cation tolerance protein	#N/A	MG592517.1_prot_AUR90637.1_48_[locus_tag=NVP1148O_48]_[protein=hypothetical_protein]_[protein_id=AUR90637.1]_[location=26916..27110]_[gbkey=CDS]
AUR90637.1	PDB header: structural genomics, unknown function Chain: A: PDB Molecule: protein tm1056, cuta; PDBTitle: structure genomics, protein tm1056, cuta	d1kr4a_.14.pdb	fb6e8fa6c6e546f7	14	0.068	38	30	45	1.4	PDB header: structural genomics, unknown function	Chain: A: PDB Molecule: protein tm1056, cuta;	PDBTitle: structure genomics, protein tm1056, cuta	#N/A	MG592517.1_prot_AUR90637.1_48_[locus_tag=NVP1148O_48]_[protein=hypothetical_protein]_[protein_id=AUR90637.1]_[location=26916..27110]_[gbkey=CDS]
AUR90637.1	PDB header: unknown function Chain: A: PDB Molecule: periplasmic divalent cation tolerance protein; PDBTitle: crystal structure of cuta from the phytopathgen bacterium xylella2 fastidiosa	c2nuhA_.15.pdb	fb6e8fa6c6e546f7	15	0.066	31	30	45	1.39	PDB header: unknown function	Chain: A: PDB Molecule: periplasmic divalent cation tolerance protein;	PDBTitle: crystal structure of cuta from the phytopathgen bacterium xylella2 fastidiosa	#N/A	MG592517.1_prot_AUR90637.1_48_[locus_tag=NVP1148O_48]_[protein=hypothetical_protein]_[protein_id=AUR90637.1]_[location=26916..27110]_[gbkey=CDS]
AUR90637.1	PDB header: replication Chain: G: PDB Molecule: chromosome transmission fidelity protein 18; PDBTitle: crystal structure of the ctf18-1-8 module from ctf18-rfc	c5okcG_.16.pdb	fb6e8fa6c6e546f7	16	0.065	70	47	56	2.2999999999999998	PDB header: replication	Chain: G: PDB Molecule: chromosome transmission fidelity protein 18;	PDBTitle: crystal structure of the ctf18-1-8 module from ctf18-rfc	#N/A	MG592517.1_prot_AUR90637.1_48_[locus_tag=NVP1148O_48]_[protein=hypothetical_protein]_[protein_id=AUR90637.1]_[location=26916..27110]_[gbkey=CDS]
AUR90637.1	PDB header: cell cycle Chain: F: PDB Molecule: chromosome transmission fidelity protein 18; PDBTitle: structure of the dcc1-ctf8-ctf18c trimer	c5msmF_.17.pdb	fb6e8fa6c6e546f7	17	0.065	70	47	56	2.29	PDB header: cell cycle	Chain: F: PDB Molecule: chromosome transmission fidelity protein 18;	PDBTitle: structure of the dcc1-ctf8-ctf18c trimer	#N/A	MG592517.1_prot_AUR90637.1_48_[locus_tag=NVP1148O_48]_[protein=hypothetical_protein]_[protein_id=AUR90637.1]_[location=26916..27110]_[gbkey=CDS]
AUR90637.1	PDB header: replication Chain: E: PDB Molecule: chromosome transmission fidelity protein 18; PDBTitle: crystal structure of the ctf18-1-8 module from ctf18-rfc in complex2 with a 63 kda fragment of dna polymerase epsilon	c5okiE_.18.pdb	fb6e8fa6c6e546f7	18	0.065	70	47	56	4.5	PDB header: replication	Chain: E: PDB Molecule: chromosome transmission fidelity protein 18;	PDBTitle: crystal structure of the ctf18-1-8 module from ctf18-rfc in complex2 with a 63 kda fragment of dna polymerase epsilon	#N/A	MG592517.1_prot_AUR90637.1_48_[locus_tag=NVP1148O_48]_[protein=hypothetical_protein]_[protein_id=AUR90637.1]_[location=26916..27110]_[gbkey=CDS]
AUR90637.1	PDB header: replication Chain: I: PDB Molecule: chromosome transmission fidelity protein 18; PDBTitle: crystal structure of the ctf18-1-8 module from ctf18-rfc in complex2 with a 63 kda fragment of dna polymerase epsilon	c5okiI_.19.pdb	fb6e8fa6c6e546f7	19	0.065	70	47	56	4.5	PDB header: replication	Chain: I: PDB Molecule: chromosome transmission fidelity protein 18;	PDBTitle: crystal structure of the ctf18-1-8 module from ctf18-rfc in complex2 with a 63 kda fragment of dna polymerase epsilon	#N/A	MG592517.1_prot_AUR90637.1_48_[locus_tag=NVP1148O_48]_[protein=hypothetical_protein]_[protein_id=AUR90637.1]_[location=26916..27110]_[gbkey=CDS]
AUR90637.1	PDB header: structural genomics, unknown function Chain: A: PDB Molecule: divalent cation tolerance protein; PDBTitle: divalent cation tolerance protein (cut a1) from thermus thermophilus2 hb8	d1nzaa_.20.pdb	fb6e8fa6c6e546f7	20	0.063	19	30	45	1.7	PDB header: structural genomics, unknown function	Chain: A: PDB Molecule: divalent cation tolerance protein;	PDBTitle: divalent cation tolerance protein (cut a1) from thermus thermophilus2 hb8	#N/A	MG592517.1_prot_AUR90637.1_48_[locus_tag=NVP1148O_48]_[protein=hypothetical_protein]_[protein_id=AUR90637.1]_[location=26916..27110]_[gbkey=CDS]
Description	Template Info	Template/Model	Job ID	Rank	#N/A	Sequence ID	Qstart	Qend	Resolution	Template Info	#N/A	#N/A	#N/A	# Job Description
AUR90623.1	PDB header: dna binding protein Chain: A: PDB Molecule: host-nuclease inhibitor protein gam, putative; PDBTitle: crystal structure of putative host-nuclease inhibitor protein gam from2 desulfovibrio vulgaris	c2p2uA_.1.pdb	031bdaaff85cf71a	1	0.96	18	20	158	2.75	PDB header: dna binding protein	Chain: A: PDB Molecule: host-nuclease inhibitor protein gam, putative;	PDBTitle: crystal structure of putative host-nuclease inhibitor protein gam from2 desulfovibrio vulgaris	#N/A	MG592517.1_prot_AUR90623.1_34_[locus_tag=NVP1148O_34]_[protein=hypothetical_protein]_[protein_id=AUR90623.1]_[location=complement(22720..23202)]_[gbkey=CDS]
AUR90623.1	PDB header: atpase inhibitor Chain: B: PDB Molecule: atpase inhibitor (mitochondrial); PDBTitle: c-terminal coiled-coil domain from bovine if1	c1hf9B_.2.pdb	031bdaaff85cf71a	2	0.525	18	47	79	UNK	PDB header: atpase inhibitor	Chain: B: PDB Molecule: atpase inhibitor (mitochondrial);	PDBTitle: c-terminal coiled-coil domain from bovine if1	#N/A	MG592517.1_prot_AUR90623.1_34_[locus_tag=NVP1148O_34]_[protein=hypothetical_protein]_[protein_id=AUR90623.1]_[location=complement(22720..23202)]_[gbkey=CDS]
AUR90623.1	PDB header: transcription/dna Chain: A: PDB Molecule: myc proto-oncogene protein; PDBTitle: crystal structure of myc-max recognizing dna	d1nkpa_.3.pdb	031bdaaff85cf71a	3	0.492	25	39	78	1.8	PDB header: transcription/dna	Chain: A: PDB Molecule: myc proto-oncogene protein;	PDBTitle: crystal structure of myc-max recognizing dna	#N/A	MG592517.1_prot_AUR90623.1_34_[locus_tag=NVP1148O_34]_[protein=hypothetical_protein]_[protein_id=AUR90623.1]_[location=complement(22720..23202)]_[gbkey=CDS]
AUR90623.1	PDB header: membrane protein Chain: D: PDB Molecule: synaptosomal-associated protein 29; PDBTitle: crystal structure of autophagic snare complex	c4wy4D_.4.pdb	031bdaaff85cf71a	4	0.482	11	28	90	1.4	PDB header: membrane protein	Chain: D: PDB Molecule: synaptosomal-associated protein 29;	PDBTitle: crystal structure of autophagic snare complex	#N/A	MG592517.1_prot_AUR90623.1_34_[locus_tag=NVP1148O_34]_[protein=hypothetical_protein]_[protein_id=AUR90623.1]_[location=complement(22720..23202)]_[gbkey=CDS]
AUR90623.1	PDB header: chaperone Chain: A: PDB Molecule: bag-family molecular chaperone regulator-1; PDBTitle: bag domain of bag1 cochaperone	d1i6za_.5.pdb	031bdaaff85cf71a	5	0.481	15	1	91	UNK	PDB header: chaperone	Chain: A: PDB Molecule: bag-family molecular chaperone regulator-1;	PDBTitle: bag domain of bag1 cochaperone	#N/A	MG592517.1_prot_AUR90623.1_34_[locus_tag=NVP1148O_34]_[protein=hypothetical_protein]_[protein_id=AUR90623.1]_[location=complement(22720..23202)]_[gbkey=CDS]
AUR90623.1	PDB header: structural protein Chain: B: PDB Molecule: vimentin; PDBTitle: crystal structure of vimentin coil1b fragment	c3swkB_.6.pdb	031bdaaff85cf71a	6	0.426	15	6	84	1.7	PDB header: structural protein	Chain: B: PDB Molecule: vimentin;	PDBTitle: crystal structure of vimentin coil1b fragment	#N/A	MG592517.1_prot_AUR90623.1_34_[locus_tag=NVP1148O_34]_[protein=hypothetical_protein]_[protein_id=AUR90623.1]_[location=complement(22720..23202)]_[gbkey=CDS]
AUR90623.1	PDB header: atpase inhibitor Chain: D: PDB Molecule: atpase inhibitor; PDBTitle: the structure of bovine if1, the regulatory subunit of mitochondrial2 f-atpase	c1gmjD_.7.pdb	031bdaaff85cf71a	7	0.387	23	39	78	2.2000000000000002	PDB header: atpase inhibitor	Chain: D: PDB Molecule: atpase inhibitor;	PDBTitle: the structure of bovine if1, the regulatory subunit of mitochondrial2 f-atpase	#N/A	MG592517.1_prot_AUR90623.1_34_[locus_tag=NVP1148O_34]_[protein=hypothetical_protein]_[protein_id=AUR90623.1]_[location=complement(22720..23202)]_[gbkey=CDS]
AUR90623.1	PDB header: transcription Chain: A: PDB Molecule: transcription factor atf-4; PDBTitle: transcription factor atf4-c/ebp beta bzip heterodimer	c1ci6A_.8.pdb	031bdaaff85cf71a	8	0.383	30	44	83	2.6	PDB header: transcription	Chain: A: PDB Molecule: transcription factor atf-4;	PDBTitle: transcription factor atf4-c/ebp beta bzip heterodimer	#N/A	MG592517.1_prot_AUR90623.1_34_[locus_tag=NVP1148O_34]_[protein=hypothetical_protein]_[protein_id=AUR90623.1]_[location=complement(22720..23202)]_[gbkey=CDS]
AUR90623.1	PDB header: transport protein Chain: D: PDB Molecule: protein (snap-25b); PDBTitle: neuronal synaptic fusion complex	c1sfcD_.9.pdb	031bdaaff85cf71a	9	0.376	15	29	88	2.4	PDB header: transport protein	Chain: D: PDB Molecule: protein (snap-25b);	PDBTitle: neuronal synaptic fusion complex	#N/A	MG592517.1_prot_AUR90623.1_34_[locus_tag=NVP1148O_34]_[protein=hypothetical_protein]_[protein_id=AUR90623.1]_[location=complement(22720..23202)]_[gbkey=CDS]
AUR90623.1	PDB header: transcription/dna Chain: E: PDB Molecule: p55-c-fos proto-oncogene protein; PDBTitle: two human c-fos:c-jun:dna complexes	c1fosE_.10.pdb	031bdaaff85cf71a	10	0.338	16	44	81	3.05	PDB header: transcription/dna	Chain: E: PDB Molecule: p55-c-fos proto-oncogene protein;	PDBTitle: two human c-fos:c-jun:dna complexes	#N/A	MG592517.1_prot_AUR90623.1_34_[locus_tag=NVP1148O_34]_[protein=hypothetical_protein]_[protein_id=AUR90623.1]_[location=complement(22720..23202)]_[gbkey=CDS]
AUR90623.1	PDB header: endocytosis/exocytosis Chain: D: PDB Molecule: s-snap25 fusion protein; PDBTitle: x-ray structure of the neuronal complexin/snare complex2 from the squid loligo pealei	c1l4aD_.11.pdb	031bdaaff85cf71a	11	0.3	10	29	88	2.95	PDB header: endocytosis/exocytosis	Chain: D: PDB Molecule: s-snap25 fusion protein;	PDBTitle: x-ray structure of the neuronal complexin/snare complex2 from the squid loligo pealei	#N/A	MG592517.1_prot_AUR90623.1_34_[locus_tag=NVP1148O_34]_[protein=hypothetical_protein]_[protein_id=AUR90623.1]_[location=complement(22720..23202)]_[gbkey=CDS]
AUR90623.1	PDB header: transcription/dna Chain: B: PDB Molecule: max protein; PDBTitle: crystal structure of myc-max recognizing dna	d1nkpb_.12.pdb	031bdaaff85cf71a	12	0.296	10	39	77	1.8	PDB header: transcription/dna	Chain: B: PDB Molecule: max protein;	PDBTitle: crystal structure of myc-max recognizing dna	#N/A	MG592517.1_prot_AUR90623.1_34_[locus_tag=NVP1148O_34]_[protein=hypothetical_protein]_[protein_id=AUR90623.1]_[location=complement(22720..23202)]_[gbkey=CDS]
AUR90623.1	PDB header: immune system Chain: A: PDB Molecule: bone marrow stromal antigen 2; PDBTitle: crystal structure of mouse bst-2/tetherin ectodomain	c3ni0A_.13.pdb	031bdaaff85cf71a	13	0.293	22	27	67	1.6	PDB header: immune system	Chain: A: PDB Molecule: bone marrow stromal antigen 2;	PDBTitle: crystal structure of mouse bst-2/tetherin ectodomain	#N/A	MG592517.1_prot_AUR90623.1_34_[locus_tag=NVP1148O_34]_[protein=hypothetical_protein]_[protein_id=AUR90623.1]_[location=complement(22720..23202)]_[gbkey=CDS]
AUR90623.1	PDB header: cell cycle, transcription Chain: B: PDB Molecule: transcription factor e2f1; PDBTitle: structure of the rb c-terminal domain bound to an e2f1-dp12 heterodimer	d2azeb1.14.pdb	031bdaaff85cf71a	14	0.291	12	46	79	2.5499999999999998	PDB header: cell cycle, transcription	Chain: B: PDB Molecule: transcription factor e2f1;	PDBTitle: structure of the rb c-terminal domain bound to an e2f1-dp12 heterodimer	#N/A	MG592517.1_prot_AUR90623.1_34_[locus_tag=NVP1148O_34]_[protein=hypothetical_protein]_[protein_id=AUR90623.1]_[location=complement(22720..23202)]_[gbkey=CDS]
AUR90623.1	PDB header: dna binding protein Chain: A: PDB Molecule: dna-binding protein hu-beta; PDBTitle: structure of dna-binding protein hu from micoplasma spiroplasma2 melliferum	c4n1vA_.15.pdb	031bdaaff85cf71a	15	0.286	18	60	141	1.36	PDB header: dna binding protein	Chain: A: PDB Molecule: dna-binding protein hu-beta;	PDBTitle: structure of dna-binding protein hu from micoplasma spiroplasma2 melliferum	#N/A	MG592517.1_prot_AUR90623.1_34_[locus_tag=NVP1148O_34]_[protein=hypothetical_protein]_[protein_id=AUR90623.1]_[location=complement(22720..23202)]_[gbkey=CDS]
AUR90623.1	PDB header: chaperone Chain: K: PDB Molecule: proteasome-associated atpase; PDBTitle: crystal structure of the amino terminal coiled coil domain and the2 inter domain of the mycobacterium tuberculosis proteasomal atpase mpa	c3m9bK_.16.pdb	031bdaaff85cf71a	16	0.282	18	46	84	3.94	PDB header: chaperone	Chain: K: PDB Molecule: proteasome-associated atpase;	PDBTitle: crystal structure of the amino terminal coiled coil domain and the2 inter domain of the mycobacterium tuberculosis proteasomal atpase mpa	#N/A	MG592517.1_prot_AUR90623.1_34_[locus_tag=NVP1148O_34]_[protein=hypothetical_protein]_[protein_id=AUR90623.1]_[location=complement(22720..23202)]_[gbkey=CDS]
AUR90623.1	PDB header: blood clotting Chain: O: PDB Molecule: fibrinogen (beta chain); PDBTitle: the crystal structure of modified bovine fibrinogen (at ~42 angstrom resolution)	c1deqO_.17.pdb	031bdaaff85cf71a	17	0.279	11	24	88	3.5	PDB header: blood clotting	Chain: O: PDB Molecule: fibrinogen (beta chain);	PDBTitle: the crystal structure of modified bovine fibrinogen (at ~42 angstrom resolution)	#N/A	MG592517.1_prot_AUR90623.1_34_[locus_tag=NVP1148O_34]_[protein=hypothetical_protein]_[protein_id=AUR90623.1]_[location=complement(22720..23202)]_[gbkey=CDS]
AUR90623.1	PDB header: protein transport Chain: B: PDB Molecule: autophagy protein 16; PDBTitle: the crystal structure of the coiled-coil domain of2 saccharomyces cerevisiae atg16	c3a7oB_.18.pdb	031bdaaff85cf71a	18	0.271	16	40	84	2.5	PDB header: protein transport	Chain: B: PDB Molecule: autophagy protein 16;	PDBTitle: the crystal structure of the coiled-coil domain of2 saccharomyces cerevisiae atg16	#N/A	MG592517.1_prot_AUR90623.1_34_[locus_tag=NVP1148O_34]_[protein=hypothetical_protein]_[protein_id=AUR90623.1]_[location=complement(22720..23202)]_[gbkey=CDS]
AUR90623.1	PDB header: transcription Chain: B: PDB Molecule: transcription factor e2f4; PDBTitle: crystal structure of the e2f4-dp1 coiled coil and marked-box domains	c5tuuB_.19.pdb	031bdaaff85cf71a	19	0.268	15	46	79	2.25	PDB header: transcription	Chain: B: PDB Molecule: transcription factor e2f4;	PDBTitle: crystal structure of the e2f4-dp1 coiled coil and marked-box domains	#N/A	MG592517.1_prot_AUR90623.1_34_[locus_tag=NVP1148O_34]_[protein=hypothetical_protein]_[protein_id=AUR90623.1]_[location=complement(22720..23202)]_[gbkey=CDS]
AUR90623.1	PDB header: transcription Chain: B: PDB Molecule: transcription factor e2f5; PDBTitle: crystal structure of the e2f5-dp1-p107 ternary complex	c5tuvB_.20.pdb	031bdaaff85cf71a	20	0.261	21	46	79	2.9	PDB header: transcription	Chain: B: PDB Molecule: transcription factor e2f5;	PDBTitle: crystal structure of the e2f5-dp1-p107 ternary complex	#N/A	MG592517.1_prot_AUR90623.1_34_[locus_tag=NVP1148O_34]_[protein=hypothetical_protein]_[protein_id=AUR90623.1]_[location=complement(22720..23202)]_[gbkey=CDS]
Description	Template Info	Template/Model	Job ID	Rank	#N/A	Sequence ID	Qstart	Qend	Resolution	Template Info	#N/A	#N/A	#N/A	# Job Description
AUR90618.1	PDB header: hydrolase Chain: B: PDB Molecule: 5-hydroxyisourate hydrolase; PDBTitle: crystal structure of 5-hydroxyisourate hydrolase from brucella2 melitensis	c4q14B_.1.pdb	24108bbb13623a80	1	0.239	32	14	70	1.7	PDB header: hydrolase	Chain: B: PDB Molecule: 5-hydroxyisourate hydrolase;	PDBTitle: crystal structure of 5-hydroxyisourate hydrolase from brucella2 melitensis	#N/A	MG592517.1_prot_AUR90618.1_29_[locus_tag=NVP1148O_29]_[protein=hypothetical_protein]_[protein_id=AUR90618.1]_[location=complement(21260..21520)]_[gbkey=CDS]
AUR90618.1	PDB header: rna binding protein Chain: C: PDB Molecule: eukaryotic translation initiation factor 4e transporter; PDBTitle: structure of a human 4e-t - ddx6 - cnot1 complex	c5anrC_.2.pdb	24108bbb13623a80	2	0.164	52	53	77	2.1	PDB header: rna binding protein	Chain: C: PDB Molecule: eukaryotic translation initiation factor 4e transporter;	PDBTitle: structure of a human 4e-t - ddx6 - cnot1 complex	#N/A	MG592517.1_prot_AUR90618.1_29_[locus_tag=NVP1148O_29]_[protein=hypothetical_protein]_[protein_id=AUR90618.1]_[location=complement(21260..21520)]_[gbkey=CDS]
AUR90618.1	PDB header: protein binding Chain: A: PDB Molecule: moad related protein; PDBTitle: crystal structure of moad related protein from thermus2 thermophilus hb8	d1v8ca2.3.pdb	24108bbb13623a80	3	0.159	63	55	70	1.6	PDB header: protein binding	Chain: A: PDB Molecule: moad related protein;	PDBTitle: crystal structure of moad related protein from thermus2 thermophilus hb8	#N/A	MG592517.1_prot_AUR90618.1_29_[locus_tag=NVP1148O_29]_[protein=hypothetical_protein]_[protein_id=AUR90618.1]_[location=complement(21260..21520)]_[gbkey=CDS]
AUR90618.1	PDB header: virus Chain: L: PDB Molecule: spike glycoprotein e2; PDBTitle: mapping the e2 glycoprotein of alphaviruses	c1z8yL_.4.pdb	24108bbb13623a80	4	0.142	70	13	22	9	PDB header: virus	Chain: L: PDB Molecule: spike glycoprotein e2;	PDBTitle: mapping the e2 glycoprotein of alphaviruses	#N/A	MG592517.1_prot_AUR90618.1_29_[locus_tag=NVP1148O_29]_[protein=hypothetical_protein]_[protein_id=AUR90618.1]_[location=complement(21260..21520)]_[gbkey=CDS]
AUR90618.1	PDB header: virus Chain: J: PDB Molecule: spike glycoprotein e2; PDBTitle: mapping the e2 glycoprotein of alphaviruses	c1z8yJ_.5.pdb	24108bbb13623a80	5	0.142	70	13	22	9	PDB header: virus	Chain: J: PDB Molecule: spike glycoprotein e2;	PDBTitle: mapping the e2 glycoprotein of alphaviruses	#N/A	MG592517.1_prot_AUR90618.1_29_[locus_tag=NVP1148O_29]_[protein=hypothetical_protein]_[protein_id=AUR90618.1]_[location=complement(21260..21520)]_[gbkey=CDS]
AUR90618.1	PDB header: virus Chain: P: PDB Molecule: spike glycoprotein e2; PDBTitle: mapping the e2 glycoprotein of alphaviruses	c1z8yP_.6.pdb	24108bbb13623a80	6	0.142	70	13	22	9	PDB header: virus	Chain: P: PDB Molecule: spike glycoprotein e2;	PDBTitle: mapping the e2 glycoprotein of alphaviruses	#N/A	MG592517.1_prot_AUR90618.1_29_[locus_tag=NVP1148O_29]_[protein=hypothetical_protein]_[protein_id=AUR90618.1]_[location=complement(21260..21520)]_[gbkey=CDS]
AUR90618.1	PDB header: virus Chain: N: PDB Molecule: spike glycoprotein e2; PDBTitle: mapping the e2 glycoprotein of alphaviruses	c1z8yN_.7.pdb	24108bbb13623a80	7	0.142	70	13	22	9	PDB header: virus	Chain: N: PDB Molecule: spike glycoprotein e2;	PDBTitle: mapping the e2 glycoprotein of alphaviruses	#N/A	MG592517.1_prot_AUR90618.1_29_[locus_tag=NVP1148O_29]_[protein=hypothetical_protein]_[protein_id=AUR90618.1]_[location=complement(21260..21520)]_[gbkey=CDS]
AUR90618.1	PDB header: hydrolase Chain: A: PDB Molecule: hnh endonuclease domain protein; PDBTitle: crystal structure of the type ii-c cas9 enzyme from actinomyces2 naeslundii	c4ogeA_.8.pdb	24108bbb13623a80	8	0.116	32	56	80	2.2000000000000002	PDB header: hydrolase	Chain: A: PDB Molecule: hnh endonuclease domain protein;	PDBTitle: crystal structure of the type ii-c cas9 enzyme from actinomyces2 naeslundii	#N/A	MG592517.1_prot_AUR90618.1_29_[locus_tag=NVP1148O_29]_[protein=hypothetical_protein]_[protein_id=AUR90618.1]_[location=complement(21260..21520)]_[gbkey=CDS]
AUR90618.1	PDB header: oxygen storage/transport Chain: A: PDB Molecule: hemocyanin; PDBTitle: structure of a functional unit from octopus hemocyanin	d1js8a2.9.pdb	24108bbb13623a80	9	0.101	29	40	60	2.2999999999999998	PDB header: oxygen storage/transport	Chain: A: PDB Molecule: hemocyanin;	PDBTitle: structure of a functional unit from octopus hemocyanin	#N/A	MG592517.1_prot_AUR90618.1_29_[locus_tag=NVP1148O_29]_[protein=hypothetical_protein]_[protein_id=AUR90618.1]_[location=complement(21260..21520)]_[gbkey=CDS]
AUR90618.1	PDB header: calcium binding protein Chain: C: PDB Molecule: matrix protein m; PDBTitle: crystal structure of the human metapneumovirus matrix protein	c4lp7C_.10.pdb	24108bbb13623a80	10	0.096	37	32	50	2.83	PDB header: calcium binding protein	Chain: C: PDB Molecule: matrix protein m;	PDBTitle: crystal structure of the human metapneumovirus matrix protein	#N/A	MG592517.1_prot_AUR90618.1_29_[locus_tag=NVP1148O_29]_[protein=hypothetical_protein]_[protein_id=AUR90618.1]_[location=complement(21260..21520)]_[gbkey=CDS]
AUR90618.1	PDB header: toxin Chain: A: PDB Molecule: pyrogenic exotoxin b zymogen; PDBTitle: crystal structure of the zymogen form of streptococcal2 pyrogenic exotoxin b active site (c47s) mutant	d1dkia_.11.pdb	24108bbb13623a80	11	0.094	21	57	70	1.6	PDB header: toxin	Chain: A: PDB Molecule: pyrogenic exotoxin b zymogen;	PDBTitle: crystal structure of the zymogen form of streptococcal2 pyrogenic exotoxin b active site (c47s) mutant	#N/A	MG592517.1_prot_AUR90618.1_29_[locus_tag=NVP1148O_29]_[protein=hypothetical_protein]_[protein_id=AUR90618.1]_[location=complement(21260..21520)]_[gbkey=CDS]
AUR90618.1	PDB header: viral protein Chain: A: PDB Molecule: matrix protein; PDBTitle: structure of the matrix protein from human respiratory2 syncytial virus	c2vqpA_.12.pdb	24108bbb13623a80	12	0.091	54	38	50	1.6	PDB header: viral protein	Chain: A: PDB Molecule: matrix protein;	PDBTitle: structure of the matrix protein from human respiratory2 syncytial virus	#N/A	MG592517.1_prot_AUR90618.1_29_[locus_tag=NVP1148O_29]_[protein=hypothetical_protein]_[protein_id=AUR90618.1]_[location=complement(21260..21520)]_[gbkey=CDS]
AUR90618.1	PDB header: protein binding Chain: C: PDB Molecule: microtubule-actin cross-linking factor 1, isoforms 1/2/3/5; PDBTitle: structure of hacf7 ef1-ef2-gar domains	c5ve9C_.13.pdb	24108bbb13623a80	13	0.083	44	63	71	2.8	PDB header: protein binding	Chain: C: PDB Molecule: microtubule-actin cross-linking factor 1, isoforms 1/2/3/5;	PDBTitle: structure of hacf7 ef1-ef2-gar domains	#N/A	MG592517.1_prot_AUR90618.1_29_[locus_tag=NVP1148O_29]_[protein=hypothetical_protein]_[protein_id=AUR90618.1]_[location=complement(21260..21520)]_[gbkey=CDS]
AUR90618.1	PDB header: ribosome Chain: I: PDB Molecule: mrpl9; PDBTitle: 39s large subunit of the porcine mitochondrial ribosome	c4ce4i_.14.pdb	24108bbb13623a80	14	0.082	18	21	61	4.9000000000000004	PDB header: ribosome	Chain: I: PDB Molecule: mrpl9;	PDBTitle: 39s large subunit of the porcine mitochondrial ribosome	#N/A	MG592517.1_prot_AUR90618.1_29_[locus_tag=NVP1148O_29]_[protein=hypothetical_protein]_[protein_id=AUR90618.1]_[location=complement(21260..21520)]_[gbkey=CDS]
AUR90618.1	PDB header: protein binding Chain: A: PDB Molecule: ttr-52; PDBTitle: crystal structure of a ttr-52 mutant of c. elegans	c3uafA_.15.pdb	24108bbb13623a80	15	0.072	33	64	75	2.0099999999999998	PDB header: protein binding	Chain: A: PDB Molecule: ttr-52;	PDBTitle: crystal structure of a ttr-52 mutant of c. elegans	#N/A	MG592517.1_prot_AUR90618.1_29_[locus_tag=NVP1148O_29]_[protein=hypothetical_protein]_[protein_id=AUR90618.1]_[location=complement(21260..21520)]_[gbkey=CDS]
AUR90618.1	PDB header: dioxygenase Chain: A: PDB Molecule: protocatechuate 4,5-dioxygenase; PDBTitle: protocatechuate 4,5-dioxygenase (ligab) in complex with2 protocatechuate (pca)	d1b4ua_.16.pdb	24108bbb13623a80	16	0.07	25	6	29	2.2000000000000002	PDB header: dioxygenase	Chain: A: PDB Molecule: protocatechuate 4,5-dioxygenase;	PDBTitle: protocatechuate 4,5-dioxygenase (ligab) in complex with2 protocatechuate (pca)	#N/A	MG592517.1_prot_AUR90618.1_29_[locus_tag=NVP1148O_29]_[protein=hypothetical_protein]_[protein_id=AUR90618.1]_[location=complement(21260..21520)]_[gbkey=CDS]
AUR90618.1	PDB header: transcription Chain: A: PDB Molecule: transcriptional enhancer factor tef-4; PDBTitle: human tead2 transcriptional factor	c3l15A_.17.pdb	24108bbb13623a80	17	0.063	19	31	46	2	PDB header: transcription	Chain: A: PDB Molecule: transcriptional enhancer factor tef-4;	PDBTitle: human tead2 transcriptional factor	#N/A	MG592517.1_prot_AUR90618.1_29_[locus_tag=NVP1148O_29]_[protein=hypothetical_protein]_[protein_id=AUR90618.1]_[location=complement(21260..21520)]_[gbkey=CDS]
AUR90618.1	PDB header: structural genomics, unknown function Chain: A: PDB Molecule: competence/damage-inducible protein cina; PDBTitle: the crystal structure of competence/damage inducible protein ciha from2 agrobacterium tumefaciens	d2a9sa1.18.pdb	24108bbb13623a80	18	0.062	29	7	27	1.75	PDB header: structural genomics, unknown function	Chain: A: PDB Molecule: competence/damage-inducible protein cina;	PDBTitle: the crystal structure of competence/damage inducible protein ciha from2 agrobacterium tumefaciens	#N/A	MG592517.1_prot_AUR90618.1_29_[locus_tag=NVP1148O_29]_[protein=hypothetical_protein]_[protein_id=AUR90618.1]_[location=complement(21260..21520)]_[gbkey=CDS]
AUR90618.1	PDB header: allergen Chain: A: PDB Molecule: blo 1 12; PDBTitle: nmr solution structure of chitin-binding domain from dust mite group2 xii allergen blo t 12	c2mfkA_.19.pdb	24108bbb13623a80	19	0.058	54	34	46	UNK	PDB header: allergen	Chain: A: PDB Molecule: blo 1 12;	PDBTitle: nmr solution structure of chitin-binding domain from dust mite group2 xii allergen blo t 12	#N/A	MG592517.1_prot_AUR90618.1_29_[locus_tag=NVP1148O_29]_[protein=hypothetical_protein]_[protein_id=AUR90618.1]_[location=complement(21260..21520)]_[gbkey=CDS]
AUR90618.1	PDB header: hydrolase Chain: A: PDB Molecule: streptopain; PDBTitle: 3d structure and backbone dynamics of spe b	c2jtcA_.20.pdb	24108bbb13623a80	20	0.058	21	57	70	UNK	PDB header: hydrolase	Chain: A: PDB Molecule: streptopain;	PDBTitle: 3d structure and backbone dynamics of spe b	#N/A	MG592517.1_prot_AUR90618.1_29_[locus_tag=NVP1148O_29]_[protein=hypothetical_protein]_[protein_id=AUR90618.1]_[location=complement(21260..21520)]_[gbkey=CDS]
Description	Template Info	Template/Model	Job ID	Rank	#N/A	Sequence ID	Qstart	Qend	Resolution	Template Info	#N/A	#N/A	#N/A	# Job Description
AUR90601.1	PDB header: structural genomics, unknown function Chain: A: PDB Molecule: uncharacterized protein; PDBTitle: np_888769.1	c2l25A_.1.pdb	61833c6e8ba12882	1	0.908	20	6	134	UNK	PDB header: structural genomics, unknown function	Chain: A: PDB Molecule: uncharacterized protein;	PDBTitle: np_888769.1	#N/A	MG592517.1_prot_AUR90601.1_12_[locus_tag=NVP1148O_12]_[protein=tail-completion_protein]_[protein_id=AUR90601.1]_[location=8309..8725]_[gbkey=CDS]
AUR90601.1	PDB header: proteinase inhibitor Chain: A: PDB Molecule: factor xa inhibitor; PDBTitle: nmr solution structure of recombinant tick anticoagulant2 protein (rtap), a factor xa inhibitor from the tick3 ornithodoros moubata	c1tapA_.2.pdb	61833c6e8ba12882	2	0.278	70	74	83	UNK	PDB header: proteinase inhibitor	Chain: A: PDB Molecule: factor xa inhibitor;	PDBTitle: nmr solution structure of recombinant tick anticoagulant2 protein (rtap), a factor xa inhibitor from the tick3 ornithodoros moubata	#N/A	MG592517.1_prot_AUR90601.1_12_[locus_tag=NVP1148O_12]_[protein=tail-completion_protein]_[protein_id=AUR90601.1]_[location=8309..8725]_[gbkey=CDS]
AUR90601.1	PDB header: blood clotting inhibitor Chain: A: PDB Molecule: anticoagulant protein; PDBTitle: crystal structure of tick anticoagulant protein complexed with bovine2 pancreatic trypsin inhibitor	d1d0da_.3.pdb	61833c6e8ba12882	3	0.276	70	74	83	1.62	PDB header: blood clotting inhibitor	Chain: A: PDB Molecule: anticoagulant protein;	PDBTitle: crystal structure of tick anticoagulant protein complexed with bovine2 pancreatic trypsin inhibitor	#N/A	MG592517.1_prot_AUR90601.1_12_[locus_tag=NVP1148O_12]_[protein=tail-completion_protein]_[protein_id=AUR90601.1]_[location=8309..8725]_[gbkey=CDS]
AUR90601.1	PDB header: metal binding protein Chain: I: PDB Molecule: protein transport protein sece2; PDBTitle: crystal structure of the calcium chelating immunodominant antigen,2 calcium dodecin (rv0379),from mycobacterium tuberculosis with a novel3 calcium-binding site	c3onrI_.4.pdb	61833c6e8ba12882	4	0.261	14	99	134	1.8	PDB header: metal binding protein	Chain: I: PDB Molecule: protein transport protein sece2;	PDBTitle: crystal structure of the calcium chelating immunodominant antigen,2 calcium dodecin (rv0379),from mycobacterium tuberculosis with a novel3 calcium-binding site	#N/A	MG592517.1_prot_AUR90601.1_12_[locus_tag=NVP1148O_12]_[protein=tail-completion_protein]_[protein_id=AUR90601.1]_[location=8309..8725]_[gbkey=CDS]
AUR90601.1	PDB header: flavoprotein Chain: P: PDB Molecule: rv1498a protein; PDBTitle: crystal structure of rv1498a protein from mycobacterium tuberculosis	c3oqtP_.5.pdb	61833c6e8ba12882	5	0.243	25	99	134	2.88	PDB header: flavoprotein	Chain: P: PDB Molecule: rv1498a protein;	PDBTitle: crystal structure of rv1498a protein from mycobacterium tuberculosis	#N/A	MG592517.1_prot_AUR90601.1_12_[locus_tag=NVP1148O_12]_[protein=tail-completion_protein]_[protein_id=AUR90601.1]_[location=8309..8725]_[gbkey=CDS]
AUR90601.1	PDB header: flavoprotein Chain: L: PDB Molecule: dodecin; PDBTitle: h.halophila dodecin in complex with riboflavin	c2vxaL_.6.pdb	61833c6e8ba12882	6	0.189	31	99	134	2.6	PDB header: flavoprotein	Chain: L: PDB Molecule: dodecin;	PDBTitle: h.halophila dodecin in complex with riboflavin	#N/A	MG592517.1_prot_AUR90601.1_12_[locus_tag=NVP1148O_12]_[protein=tail-completion_protein]_[protein_id=AUR90601.1]_[location=8309..8725]_[gbkey=CDS]
AUR90601.1	PDB header: viral protein Chain: A: PDB Molecule: replicase polyprotein 1ab; PDBTitle: crystal structure of nsp10 from sars coronavirus	d2fyga1.7.pdb	61833c6e8ba12882	7	0.168	53	38	52	1.8	PDB header: viral protein	Chain: A: PDB Molecule: replicase polyprotein 1ab;	PDBTitle: crystal structure of nsp10 from sars coronavirus	#N/A	MG592517.1_prot_AUR90601.1_12_[locus_tag=NVP1148O_12]_[protein=tail-completion_protein]_[protein_id=AUR90601.1]_[location=8309..8725]_[gbkey=CDS]
AUR90601.1	PDB header: immune system Chain: B: PDB Molecule: putative uncharacterized protein; PDBTitle: molecular mechanism for self-protection against type vi secretion2 system in vibrio cholerae	c4nooB_.8.pdb	61833c6e8ba12882	8	0.161	60	6	20	2.2999999999999998	PDB header: immune system	Chain: B: PDB Molecule: putative uncharacterized protein;	PDBTitle: molecular mechanism for self-protection against type vi secretion2 system in vibrio cholerae	#N/A	MG592517.1_prot_AUR90601.1_12_[locus_tag=NVP1148O_12]_[protein=tail-completion_protein]_[protein_id=AUR90601.1]_[location=8309..8725]_[gbkey=CDS]
AUR90601.1	PDB header: viral protein Chain: T: PDB Molecule: PDBTitle: crystal structure of the sars coronavirus nsp10 at 2.1a	c2g9tT_.9.pdb	61833c6e8ba12882	9	0.16	53	38	52	2.1	PDB header: viral protein	Chain: T: PDB Molecule:	PDBTitle: crystal structure of the sars coronavirus nsp10 at 2.1a	#N/A	MG592517.1_prot_AUR90601.1_12_[locus_tag=NVP1148O_12]_[protein=tail-completion_protein]_[protein_id=AUR90601.1]_[location=8309..8725]_[gbkey=CDS]
AUR90601.1	PDB header: flavoprotein Chain: A: PDB Molecule: dodecin; PDBTitle: crystal structure of the t. thermophilus dodecin r65a2 mutant	d2ux9a1.10.pdb	61833c6e8ba12882	10	0.159	25	99	134	1.4	PDB header: flavoprotein	Chain: A: PDB Molecule: dodecin;	PDBTitle: crystal structure of the t. thermophilus dodecin r65a2 mutant	#N/A	MG592517.1_prot_AUR90601.1_12_[locus_tag=NVP1148O_12]_[protein=tail-completion_protein]_[protein_id=AUR90601.1]_[location=8309..8725]_[gbkey=CDS]
AUR90601.1	PDB header: transferase Chain: A: PDB Molecule: s-adenosylmethionine synthetase; PDBTitle: structure of an unusual s-adenosylmethionine synthetase from2 campylobacter jejuni	c4le5A_.11.pdb	61833c6e8ba12882	11	0.145	23	17	80	1.7	PDB header: transferase	Chain: A: PDB Molecule: s-adenosylmethionine synthetase;	PDBTitle: structure of an unusual s-adenosylmethionine synthetase from2 campylobacter jejuni	#N/A	MG592517.1_prot_AUR90601.1_12_[locus_tag=NVP1148O_12]_[protein=tail-completion_protein]_[protein_id=AUR90601.1]_[location=8309..8725]_[gbkey=CDS]
AUR90601.1	PDB header: dna binding protein Chain: D: PDB Molecule: suppressor of hydroxyurea sensitivity protein 2; PDBTitle: the crystal structure of csm2-psy3-shu1-shu2 complex from budding2 yeast	c5xynD_.12.pdb	61833c6e8ba12882	12	0.127	38	20	43	3.3	PDB header: dna binding protein	Chain: D: PDB Molecule: suppressor of hydroxyurea sensitivity protein 2;	PDBTitle: the crystal structure of csm2-psy3-shu1-shu2 complex from budding2 yeast	#N/A	MG592517.1_prot_AUR90601.1_12_[locus_tag=NVP1148O_12]_[protein=tail-completion_protein]_[protein_id=AUR90601.1]_[location=8309..8725]_[gbkey=CDS]
AUR90601.1	PDB header: lipid binding protein Chain: A: PDB Molecule: phosphatidylinositol transfer protein beta PDBTitle: rat pitp-beta complexed to phosphatidylcholine	d2a1la1.13.pdb	61833c6e8ba12882	13	0.127	33	86	125	2.1800000000000002	PDB header: lipid binding protein	Chain: A: PDB Molecule: phosphatidylinositol transfer protein beta	PDBTitle: rat pitp-beta complexed to phosphatidylcholine	#N/A	MG592517.1_prot_AUR90601.1_12_[locus_tag=NVP1148O_12]_[protein=tail-completion_protein]_[protein_id=AUR90601.1]_[location=8309..8725]_[gbkey=CDS]
AUR90601.1	PDB header: hydrolase Chain: A: PDB Molecule: restriction endonuclease; PDBTitle: structure of the bfii restriction endonuclease	c2c1lA_.14.pdb	61833c6e8ba12882	14	0.114	35	25	44	1.9	PDB header: hydrolase	Chain: A: PDB Molecule: restriction endonuclease;	PDBTitle: structure of the bfii restriction endonuclease	#N/A	MG592517.1_prot_AUR90601.1_12_[locus_tag=NVP1148O_12]_[protein=tail-completion_protein]_[protein_id=AUR90601.1]_[location=8309..8725]_[gbkey=CDS]
AUR90601.1	PDB header: transferase Chain: D: PDB Molecule: s-adenosylmethionine synthetase; PDBTitle: s-adenosylmethionine synthetase complexed with sam and ppnp	c1rg9D_.15.pdb	61833c6e8ba12882	15	0.113	21	17	80	2.5	PDB header: transferase	Chain: D: PDB Molecule: s-adenosylmethionine synthetase;	PDBTitle: s-adenosylmethionine synthetase complexed with sam and ppnp	#N/A	MG592517.1_prot_AUR90601.1_12_[locus_tag=NVP1148O_12]_[protein=tail-completion_protein]_[protein_id=AUR90601.1]_[location=8309..8725]_[gbkey=CDS]
AUR90601.1	PDB header: transferase Chain: B: PDB Molecule: s-adenosylmethionine synthetase; PDBTitle: crystal structure of s-adenosylmethionine synthetase from burkholderia2 pseudomallei	c3imlB_.16.pdb	61833c6e8ba12882	16	0.113	17	17	80	2.35	PDB header: transferase	Chain: B: PDB Molecule: s-adenosylmethionine synthetase;	PDBTitle: crystal structure of s-adenosylmethionine synthetase from burkholderia2 pseudomallei	#N/A	MG592517.1_prot_AUR90601.1_12_[locus_tag=NVP1148O_12]_[protein=tail-completion_protein]_[protein_id=AUR90601.1]_[location=8309..8725]_[gbkey=CDS]
AUR90601.1	PDB header: hydrolase Chain: A: PDB Molecule: haloalkane dehalogenase; PDBTitle: haloalkane dehalogenase from a rhodococcus species	d1bn7a_.17.pdb	61833c6e8ba12882	17	0.105	27	94	115	1.5	PDB header: hydrolase	Chain: A: PDB Molecule: haloalkane dehalogenase;	PDBTitle: haloalkane dehalogenase from a rhodococcus species	#N/A	MG592517.1_prot_AUR90601.1_12_[locus_tag=NVP1148O_12]_[protein=tail-completion_protein]_[protein_id=AUR90601.1]_[location=8309..8725]_[gbkey=CDS]
AUR90601.1	PDB header: transferase Chain: B: PDB Molecule: archeaosine synthase quef-like; PDBTitle: crystal structure of the covalent thioimide intermediate of the2 archaeosine synthase quef-like	c5jyxB_.18.pdb	61833c6e8ba12882	18	0.092	38	105	117	2.74	PDB header: transferase	Chain: B: PDB Molecule: archeaosine synthase quef-like;	PDBTitle: crystal structure of the covalent thioimide intermediate of the2 archaeosine synthase quef-like	#N/A	MG592517.1_prot_AUR90601.1_12_[locus_tag=NVP1148O_12]_[protein=tail-completion_protein]_[protein_id=AUR90601.1]_[location=8309..8725]_[gbkey=CDS]
AUR90601.1	PDB header: transferase/transferase inhibitor Chain: C: PDB Molecule: sporulation kinase inhibitor sda; PDBTitle: how to switch off a histidine kinase: crystal structure of2 geobacillus stearothermophilus kinb with the inhibitor sda	c3d36C_.19.pdb	61833c6e8ba12882	19	0.091	50	4	21	2.0299999999999998	PDB header: transferase/transferase inhibitor	Chain: C: PDB Molecule: sporulation kinase inhibitor sda;	PDBTitle: how to switch off a histidine kinase: crystal structure of2 geobacillus stearothermophilus kinb with the inhibitor sda	#N/A	MG592517.1_prot_AUR90601.1_12_[locus_tag=NVP1148O_12]_[protein=tail-completion_protein]_[protein_id=AUR90601.1]_[location=8309..8725]_[gbkey=CDS]
AUR90601.1	PDB header: transferase Chain: B: PDB Molecule: s-adenosylmethionine synthase; PDBTitle: crystal structure of s-adenosylmethionine synthetase from2 mycobacterium marinum	c3rv2B_.20.pdb	61833c6e8ba12882	20	0.091	31	17	80	2	PDB header: transferase	Chain: B: PDB Molecule: s-adenosylmethionine synthase;	PDBTitle: crystal structure of s-adenosylmethionine synthetase from2 mycobacterium marinum	#N/A	MG592517.1_prot_AUR90601.1_12_[locus_tag=NVP1148O_12]_[protein=tail-completion_protein]_[protein_id=AUR90601.1]_[location=8309..8725]_[gbkey=CDS]
Description	Template Info	Template/Model	Job ID	Rank	#N/A	Sequence ID	Qstart	Qend	Resolution	Template Info	#N/A	#N/A	#N/A	# Job Description
AUR90600.1	PDB header: oxidoreductase Chain: D: PDB Molecule: ribonucleoside-diphosphate reductase small chain PDBTitle: structure of the ribonucleotide reductase rnr2 homodimer2 from saccharomyces cerevisiae	c1smqD_.1.pdb	2e17e6cb4a4b274b	1	0.285	10	111	153	3.1	PDB header: oxidoreductase	Chain: D: PDB Molecule: ribonucleoside-diphosphate reductase small chain	PDBTitle: structure of the ribonucleotide reductase rnr2 homodimer2 from saccharomyces cerevisiae	#N/A	MG592517.1_prot_AUR90600.1_11_[locus_tag=NVP1148O_11]_[protein=neck_protein]_[protein_id=AUR90600.1]_[location=7848..8309]_[gbkey=CDS]
AUR90600.1	PDB header: oxidoreductase Chain: A: PDB Molecule: ribonucleoside-diphosphate reductase small chain PDBTitle: structure of the ribonucleotide reductase rnr4 homodimer2 from saccharomyces cerevisiae	d1smsa_.2.pdb	2e17e6cb4a4b274b	2	0.223	12	111	153	3.1	PDB header: oxidoreductase	Chain: A: PDB Molecule: ribonucleoside-diphosphate reductase small chain	PDBTitle: structure of the ribonucleotide reductase rnr4 homodimer2 from saccharomyces cerevisiae	#N/A	MG592517.1_prot_AUR90600.1_11_[locus_tag=NVP1148O_11]_[protein=neck_protein]_[protein_id=AUR90600.1]_[location=7848..8309]_[gbkey=CDS]
AUR90600.1	PDB header: reductase Chain: A: PDB Molecule: ribonucleoside-diphosphate reductase m2 chain; PDBTitle: crystal structure of mouse ribonucleotide reductase subunit2 r2 under oxidizing conditions. a fully occupied dinuclear3 iron cluster.	d1w68a_.3.pdb	2e17e6cb4a4b274b	3	0.163	17	111	153	2.2000000000000002	PDB header: reductase	Chain: A: PDB Molecule: ribonucleoside-diphosphate reductase m2 chain;	PDBTitle: crystal structure of mouse ribonucleotide reductase subunit2 r2 under oxidizing conditions. a fully occupied dinuclear3 iron cluster.	#N/A	MG592517.1_prot_AUR90600.1_11_[locus_tag=NVP1148O_11]_[protein=neck_protein]_[protein_id=AUR90600.1]_[location=7848..8309]_[gbkey=CDS]
AUR90600.1	PDB header: transferase Chain: B: PDB Molecule: serine/threonine-protein kinase pkni; PDBTitle: monomer form of m.tuberculosis pkni sensor domain	c5xlmB_.4.pdb	2e17e6cb4a4b274b	4	0.137	38	113	126	2.2000000000000002	PDB header: transferase	Chain: B: PDB Molecule: serine/threonine-protein kinase pkni;	PDBTitle: monomer form of m.tuberculosis pkni sensor domain	#N/A	MG592517.1_prot_AUR90600.1_11_[locus_tag=NVP1148O_11]_[protein=neck_protein]_[protein_id=AUR90600.1]_[location=7848..8309]_[gbkey=CDS]
AUR90600.1	PDB header: oxidoreductase Chain: A: PDB Molecule: ribonucleoside-diphosphate reductase small chain PDBTitle: ribonucleotide reductase y2y4 heterodimer	d1jk0a_.5.pdb	2e17e6cb4a4b274b	5	0.123	10	111	153	2.8	PDB header: oxidoreductase	Chain: A: PDB Molecule: ribonucleoside-diphosphate reductase small chain	PDBTitle: ribonucleotide reductase y2y4 heterodimer	#N/A	MG592517.1_prot_AUR90600.1_11_[locus_tag=NVP1148O_11]_[protein=neck_protein]_[protein_id=AUR90600.1]_[location=7848..8309]_[gbkey=CDS]
AUR90600.1	PDB header: unknown function Chain: A: PDB Molecule: cofj; PDBTitle: crystal structure of the etec secreted protein cofj	c4ijyA_.6.pdb	2e17e6cb4a4b274b	6	0.12	30	101	110	2.6	PDB header: unknown function	Chain: A: PDB Molecule: cofj;	PDBTitle: crystal structure of the etec secreted protein cofj	#N/A	MG592517.1_prot_AUR90600.1_11_[locus_tag=NVP1148O_11]_[protein=neck_protein]_[protein_id=AUR90600.1]_[location=7848..8309]_[gbkey=CDS]
AUR90600.1	PDB header: oxidoreductase Chain: B: PDB Molecule: ribonucleoside-diphosphate reductase small chain; PDBTitle: crystal structure of a monometal state of the2 ribonucleotide-reductase small subunit from epstein-barr virus in3 orthorhombic space group	c4a58B_.7.pdb	2e17e6cb4a4b274b	7	0.117	12	111	153	1.68	PDB header: oxidoreductase	Chain: B: PDB Molecule: ribonucleoside-diphosphate reductase small chain;	PDBTitle: crystal structure of a monometal state of the2 ribonucleotide-reductase small subunit from epstein-barr virus in3 orthorhombic space group	#N/A	MG592517.1_prot_AUR90600.1_11_[locus_tag=NVP1148O_11]_[protein=neck_protein]_[protein_id=AUR90600.1]_[location=7848..8309]_[gbkey=CDS]
AUR90600.1	PDB header: viral protein Chain: E: PDB Molecule: gp2 ectodomain; PDBTitle: crystal structure of the gp2 core domain from the california academy2 of science virus	c4n21E_.8.pdb	2e17e6cb4a4b274b	8	0.107	21	111	148	1.99	PDB header: viral protein	Chain: E: PDB Molecule: gp2 ectodomain;	PDBTitle: crystal structure of the gp2 core domain from the california academy2 of science virus	#N/A	MG592517.1_prot_AUR90600.1_11_[locus_tag=NVP1148O_11]_[protein=neck_protein]_[protein_id=AUR90600.1]_[location=7848..8309]_[gbkey=CDS]
AUR90600.1	PDB header: oxidoreductase Chain: A: PDB Molecule: ribonucleotide reductase; PDBTitle: x-ray crystal structure of flavobacterium johnsoniae dimanganese(ii)2 ribonucleotide reductase beta subunit (as-isolated)	c6cwqA_.9.pdb	2e17e6cb4a4b274b	9	0.094	12	111	153	1.9	PDB header: oxidoreductase	Chain: A: PDB Molecule: ribonucleotide reductase;	PDBTitle: x-ray crystal structure of flavobacterium johnsoniae dimanganese(ii)2 ribonucleotide reductase beta subunit (as-isolated)	#N/A	MG592517.1_prot_AUR90600.1_11_[locus_tag=NVP1148O_11]_[protein=neck_protein]_[protein_id=AUR90600.1]_[location=7848..8309]_[gbkey=CDS]
AUR90600.1	PDB header: transferase Chain: A: PDB Molecule: rrna methyltransferase; PDBTitle: rrna methyltransferase avira from streptomyces2 viridochromogenes at 1.5a	d1o9ga_.10.pdb	2e17e6cb4a4b274b	10	0.085	33	103	117	1.5	PDB header: transferase	Chain: A: PDB Molecule: rrna methyltransferase;	PDBTitle: rrna methyltransferase avira from streptomyces2 viridochromogenes at 1.5a	#N/A	MG592517.1_prot_AUR90600.1_11_[locus_tag=NVP1148O_11]_[protein=neck_protein]_[protein_id=AUR90600.1]_[location=7848..8309]_[gbkey=CDS]
AUR90600.1	PDB header: immune system Chain: S: PDB Molecule: rsv_1isea designed scaffold; PDBTitle: crystal structure of a designed respiratory syncytial virus immunogen2 in complex with motavizumab	c4jlrS_.11.pdb	2e17e6cb4a4b274b	11	0.08	29	3	33	2.71	PDB header: immune system	Chain: S: PDB Molecule: rsv_1isea designed scaffold;	PDBTitle: crystal structure of a designed respiratory syncytial virus immunogen2 in complex with motavizumab	#N/A	MG592517.1_prot_AUR90600.1_11_[locus_tag=NVP1148O_11]_[protein=neck_protein]_[protein_id=AUR90600.1]_[location=7848..8309]_[gbkey=CDS]
AUR90600.1	PDB header: hydrolase Chain: T: PDB Molecule: 26s proteasome non-atpase regulatory subunit 8; PDBTitle: structure of the human 26s proteasome bound to usp14-ubal	c5gjqT_.12.pdb	2e17e6cb4a4b274b	12	0.079	16	61	115	4.5	PDB header: hydrolase	Chain: T: PDB Molecule: 26s proteasome non-atpase regulatory subunit 8;	PDBTitle: structure of the human 26s proteasome bound to usp14-ubal	#N/A	MG592517.1_prot_AUR90600.1_11_[locus_tag=NVP1148O_11]_[protein=neck_protein]_[protein_id=AUR90600.1]_[location=7848..8309]_[gbkey=CDS]
AUR90600.1	PDB header: membrane protein Chain: A: PDB Molecule: dnaj homolog subfamily c member 1; PDBTitle: solution structure of rsgi ruh-037, a myb dna-binding2 domain in human cdna	d2cqqa1.13.pdb	2e17e6cb4a4b274b	13	0.072	21	27	45	UNK	PDB header: membrane protein	Chain: A: PDB Molecule: dnaj homolog subfamily c member 1;	PDBTitle: solution structure of rsgi ruh-037, a myb dna-binding2 domain in human cdna	#N/A	MG592517.1_prot_AUR90600.1_11_[locus_tag=NVP1148O_11]_[protein=neck_protein]_[protein_id=AUR90600.1]_[location=7848..8309]_[gbkey=CDS]
AUR90600.1	PDB header: transcription Chain: D: PDB Molecule: sorbitol operon regulator; PDBTitle: crystal structure of the full-length sorbitol operon2 regulator sorc from klebsiella pneumoniae	c2w48D_.14.pdb	2e17e6cb4a4b274b	14	0.072	18	126	153	3.2	PDB header: transcription	Chain: D: PDB Molecule: sorbitol operon regulator;	PDBTitle: crystal structure of the full-length sorbitol operon2 regulator sorc from klebsiella pneumoniae	#N/A	MG592517.1_prot_AUR90600.1_11_[locus_tag=NVP1148O_11]_[protein=neck_protein]_[protein_id=AUR90600.1]_[location=7848..8309]_[gbkey=CDS]
AUR90600.1	PDB header: apoptosis Chain: B: PDB Molecule: noxa; PDBTitle: solution structure of mcl-1 complexed with noxaa	c2rodB_.15.pdb	2e17e6cb4a4b274b	15	0.072	42	3	14	UNK	PDB header: apoptosis	Chain: B: PDB Molecule: noxa;	PDBTitle: solution structure of mcl-1 complexed with noxaa	#N/A	MG592517.1_prot_AUR90600.1_11_[locus_tag=NVP1148O_11]_[protein=neck_protein]_[protein_id=AUR90600.1]_[location=7848..8309]_[gbkey=CDS]
AUR90600.1	PDB header: protein binding Chain: A: PDB Molecule: capz alpha-1 subunit; PDBTitle: crystal structure of actin filament capping protein capz	d1izna_.16.pdb	2e17e6cb4a4b274b	16	0.071	37	52	70	2.1	PDB header: protein binding	Chain: A: PDB Molecule: capz alpha-1 subunit;	PDBTitle: crystal structure of actin filament capping protein capz	#N/A	MG592517.1_prot_AUR90600.1_11_[locus_tag=NVP1148O_11]_[protein=neck_protein]_[protein_id=AUR90600.1]_[location=7848..8309]_[gbkey=CDS]
AUR90600.1	PDB header: lipopolysaccharide-binding protein Chain: A: PDB Molecule: cap18; PDBTitle: the solution structure of the active domain of cap18: a2 lipopolysaccharide binding protein from rabbit leukocytes	c1lypA_.17.pdb	2e17e6cb4a4b274b	17	0.064	17	2	25	UNK	PDB header: lipopolysaccharide-binding protein	Chain: A: PDB Molecule: cap18;	PDBTitle: the solution structure of the active domain of cap18: a2 lipopolysaccharide binding protein from rabbit leukocytes	#N/A	MG592517.1_prot_AUR90600.1_11_[locus_tag=NVP1148O_11]_[protein=neck_protein]_[protein_id=AUR90600.1]_[location=7848..8309]_[gbkey=CDS]
AUR90600.1	PDB header: hydrolase Chain: C: PDB Molecule: endo-1,4-beta-xylanase; PDBTitle: crystal structure of the b. circulans cpa123 circular permutant	c3lb9C_.18.pdb	2e17e6cb4a4b274b	18	0.062	26	43	65	3	PDB header: hydrolase	Chain: C: PDB Molecule: endo-1,4-beta-xylanase;	PDBTitle: crystal structure of the b. circulans cpa123 circular permutant	#N/A	MG592517.1_prot_AUR90600.1_11_[locus_tag=NVP1148O_11]_[protein=neck_protein]_[protein_id=AUR90600.1]_[location=7848..8309]_[gbkey=CDS]
AUR90600.1	PDB header: hydrolase Chain: A: PDB Molecule: dextranase; PDBTitle: crystal structure of dextranase from streptococcus mutans in complex2 with 4,5-epoxypentyl alpha-d-glucopyranoside	c3vmpA_.19.pdb	2e17e6cb4a4b274b	19	0.06	19	127	153	1.88	PDB header: hydrolase	Chain: A: PDB Molecule: dextranase;	PDBTitle: crystal structure of dextranase from streptococcus mutans in complex2 with 4,5-epoxypentyl alpha-d-glucopyranoside	#N/A	MG592517.1_prot_AUR90600.1_11_[locus_tag=NVP1148O_11]_[protein=neck_protein]_[protein_id=AUR90600.1]_[location=7848..8309]_[gbkey=CDS]
AUR90600.1	PDB header: replication,oxidoreductase Chain: A: PDB Molecule: ribonucleoside-diphosphate reductase beta chain; PDBTitle: crystal structure of the r2 subunit of ribonucleotide reductase from2 chlamydia trachomatis	d1syya_.20.pdb	2e17e6cb4a4b274b	20	0.057	17	111	153	1.7	PDB header: replication,oxidoreductase	Chain: A: PDB Molecule: ribonucleoside-diphosphate reductase beta chain;	PDBTitle: crystal structure of the r2 subunit of ribonucleotide reductase from2 chlamydia trachomatis	#N/A	MG592517.1_prot_AUR90600.1_11_[locus_tag=NVP1148O_11]_[protein=neck_protein]_[protein_id=AUR90600.1]_[location=7848..8309]_[gbkey=CDS]
Description	Template Info	Template/Model	Job ID	Rank	#N/A	Sequence ID	Qstart	Qend	Resolution	Template Info	#N/A	#N/A	#N/A	# Job Description
AUR90612.1	PDB header: lectin Chain: B: PDB Molecule: agglutinin; PDBTitle: agglutinin in complex with t-disaccharide	c1jlxB_.1.pdb	68d7df46872139fd	1	0.142	88	7	14	2.2000000000000002	PDB header: lectin	Chain: B: PDB Molecule: agglutinin;	PDBTitle: agglutinin in complex with t-disaccharide	#N/A	MG592517.1_prot_AUR90612.1_23_[locus_tag=NVP1148O_23]_[protein=TMhelix_containing_protein]_[protein_id=AUR90612.1]_[location=complement(19182..19367)]_[gbkey=CDS]
AUR90612.1	PDB header: antibiotic Chain: A: PDB Molecule: bombinin h4; PDBTitle: solution structure of bombinin h4 in dpc micelles	c2ap8A_.2.pdb	68d7df46872139fd	2	0.119	58	41	52	UNK	PDB header: antibiotic	Chain: A: PDB Molecule: bombinin h4;	PDBTitle: solution structure of bombinin h4 in dpc micelles	#N/A	MG592517.1_prot_AUR90612.1_23_[locus_tag=NVP1148O_23]_[protein=TMhelix_containing_protein]_[protein_id=AUR90612.1]_[location=complement(19182..19367)]_[gbkey=CDS]
AUR90612.1	PDB header: antibiotic Chain: A: PDB Molecule: bombinin h2; PDBTitle: solution structure of bombinin h2 in dpc micelles	c2ap7A_.3.pdb	68d7df46872139fd	3	0.115	58	41	52	UNK	PDB header: antibiotic	Chain: A: PDB Molecule: bombinin h2;	PDBTitle: solution structure of bombinin h2 in dpc micelles	#N/A	MG592517.1_prot_AUR90612.1_23_[locus_tag=NVP1148O_23]_[protein=TMhelix_containing_protein]_[protein_id=AUR90612.1]_[location=complement(19182..19367)]_[gbkey=CDS]
AUR90612.1	PDB header: lectin Chain: A: PDB Molecule: agglutinin; PDBTitle: agglutinin in complex with t-disaccharide	d1jlxa2.4.pdb	68d7df46872139fd	4	0.111	78	6	14	2.2000000000000002	PDB header: lectin	Chain: A: PDB Molecule: agglutinin;	PDBTitle: agglutinin in complex with t-disaccharide	#N/A	MG592517.1_prot_AUR90612.1_23_[locus_tag=NVP1148O_23]_[protein=TMhelix_containing_protein]_[protein_id=AUR90612.1]_[location=complement(19182..19367)]_[gbkey=CDS]
AUR90612.1	PDB header: structural genomics, unknown function Chain: A: PDB Molecule: conserved hypothetical protein; PDBTitle: crystal structure of protein cc_0490 from caulobacter crescentus, pfam2 duf152	d1xfja_.5.pdb	68d7df46872139fd	5	0.093	55	28	52	1.75	PDB header: structural genomics, unknown function	Chain: A: PDB Molecule: conserved hypothetical protein;	PDBTitle: crystal structure of protein cc_0490 from caulobacter crescentus, pfam2 duf152	#N/A	MG592517.1_prot_AUR90612.1_23_[locus_tag=NVP1148O_23]_[protein=TMhelix_containing_protein]_[protein_id=AUR90612.1]_[location=complement(19182..19367)]_[gbkey=CDS]
AUR90612.1	PDB header: unknown function Chain: A: PDB Molecule: cell inhibiting factor (cif); PDBTitle: crystal structure of cell inhibiting factor (cif) from photorhabdus2 luminescens	c3gqjA_.6.pdb	68d7df46872139fd	6	0.091	55	40	50	1.85	PDB header: unknown function	Chain: A: PDB Molecule: cell inhibiting factor (cif);	PDBTitle: crystal structure of cell inhibiting factor (cif) from photorhabdus2 luminescens	#N/A	MG592517.1_prot_AUR90612.1_23_[locus_tag=NVP1148O_23]_[protein=TMhelix_containing_protein]_[protein_id=AUR90612.1]_[location=complement(19182..19367)]_[gbkey=CDS]
AUR90612.1	PDB header: transcription/dna Chain: A: PDB Molecule: brinker cg9653-pa; PDBTitle: solution structure of the brinker dna binding domain in2 complex with the omb enhancer	c2gloA_.7.pdb	68d7df46872139fd	7	0.071	50	53	60	UNK	PDB header: transcription/dna	Chain: A: PDB Molecule: brinker cg9653-pa;	PDBTitle: solution structure of the brinker dna binding domain in2 complex with the omb enhancer	#N/A	MG592517.1_prot_AUR90612.1_23_[locus_tag=NVP1148O_23]_[protein=TMhelix_containing_protein]_[protein_id=AUR90612.1]_[location=complement(19182..19367)]_[gbkey=CDS]
AUR90612.1	PDB header: photosynthesis Chain: 2: PDB Molecule: lhcr2; PDBTitle: cryo-em structure of the red algal psi-lhcr	c5zgh2_.8.pdb	68d7df46872139fd	8	0.071	19	11	57	3.82	PDB header: photosynthesis	Chain: 2: PDB Molecule: lhcr2;	PDBTitle: cryo-em structure of the red algal psi-lhcr	#N/A	MG592517.1_prot_AUR90612.1_23_[locus_tag=NVP1148O_23]_[protein=TMhelix_containing_protein]_[protein_id=AUR90612.1]_[location=complement(19182..19367)]_[gbkey=CDS]
AUR90612.1	PDB header: ribosome binding factor Chain: A: PDB Molecule: translation initiation factor 3; PDBTitle: translation initiation factor 3 n-terminal domain	d1tifa_.9.pdb	68d7df46872139fd	9	0.07	33	29	46	1.8	PDB header: ribosome binding factor	Chain: A: PDB Molecule: translation initiation factor 3;	PDBTitle: translation initiation factor 3 n-terminal domain	#N/A	MG592517.1_prot_AUR90612.1_23_[locus_tag=NVP1148O_23]_[protein=TMhelix_containing_protein]_[protein_id=AUR90612.1]_[location=complement(19182..19367)]_[gbkey=CDS]
AUR90612.1	PDB header: hydrolase Chain: A: PDB Molecule: complement factor b; PDBTitle: human complement factor b	d2ok5a4.10.pdb	68d7df46872139fd	10	0.064	30	9	18	2.2999999999999998	PDB header: hydrolase	Chain: A: PDB Molecule: complement factor b;	PDBTitle: human complement factor b	#N/A	MG592517.1_prot_AUR90612.1_23_[locus_tag=NVP1148O_23]_[protein=TMhelix_containing_protein]_[protein_id=AUR90612.1]_[location=complement(19182..19367)]_[gbkey=CDS]
AUR90612.1	PDB header: dna binding protein Chain: A: PDB Molecule: reca protein; PDBTitle: crystal structure of e. coli reca in a compressed helical2 filament form 2	d1u94a1.11.pdb	68d7df46872139fd	11	0.061	8	12	50	1.9	PDB header: dna binding protein	Chain: A: PDB Molecule: reca protein;	PDBTitle: crystal structure of e. coli reca in a compressed helical2 filament form 2	#N/A	MG592517.1_prot_AUR90612.1_23_[locus_tag=NVP1148O_23]_[protein=TMhelix_containing_protein]_[protein_id=AUR90612.1]_[location=complement(19182..19367)]_[gbkey=CDS]
AUR90612.1	PDB header: photosynthesis Chain: 2: PDB Molecule: type ii chlorophyll a/b binding protein from photosystem PDBTitle: improved model of plant photosystem i	c2wsf2_.12.pdb	68d7df46872139fd	12	0.059	11	11	28	3.5	PDB header: photosynthesis	Chain: 2: PDB Molecule: type ii chlorophyll a/b binding protein from photosystem	PDBTitle: improved model of plant photosystem i	#N/A	MG592517.1_prot_AUR90612.1_23_[locus_tag=NVP1148O_23]_[protein=TMhelix_containing_protein]_[protein_id=AUR90612.1]_[location=complement(19182..19367)]_[gbkey=CDS]
AUR90612.1	PDB header: protein transport Chain: D: PDB Molecule: ince; PDBTitle: structure of the snx5 px domain in complex with chlamydial protein2 ince in space group p32	c5tghD_.13.pdb	68d7df46872139fd	13	0.058	71	6	12	2.8	PDB header: protein transport	Chain: D: PDB Molecule: ince;	PDBTitle: structure of the snx5 px domain in complex with chlamydial protein2 ince in space group p32	#N/A	MG592517.1_prot_AUR90612.1_23_[locus_tag=NVP1148O_23]_[protein=TMhelix_containing_protein]_[protein_id=AUR90612.1]_[location=complement(19182..19367)]_[gbkey=CDS]
AUR90612.1	PDB header: membrane protein Chain: A: PDB Molecule: photosystem ii 22 kda protein, chloroplastic; PDBTitle: crystal structure of dccd-modified psbs from spinach	c4ri3A_.14.pdb	68d7df46872139fd	14	0.058	13	11	25	2.7	PDB header: membrane protein	Chain: A: PDB Molecule: photosystem ii 22 kda protein, chloroplastic;	PDBTitle: crystal structure of dccd-modified psbs from spinach	#N/A	MG592517.1_prot_AUR90612.1_23_[locus_tag=NVP1148O_23]_[protein=TMhelix_containing_protein]_[protein_id=AUR90612.1]_[location=complement(19182..19367)]_[gbkey=CDS]
AUR90612.1	PDB header: protein transport Chain: D: PDB Molecule: ince; PDBTitle: structure of the snx5 px domain in complex with chlamydial protein2 ince in space group i2	c5tgjD_.15.pdb	68d7df46872139fd	15	0.058	71	6	12	2.6	PDB header: protein transport	Chain: D: PDB Molecule: ince;	PDBTitle: structure of the snx5 px domain in complex with chlamydial protein2 ince in space group i2	#N/A	MG592517.1_prot_AUR90612.1_23_[locus_tag=NVP1148O_23]_[protein=TMhelix_containing_protein]_[protein_id=AUR90612.1]_[location=complement(19182..19367)]_[gbkey=CDS]
AUR90612.1	PDB header: protein transport Chain: B: PDB Molecule: ince; PDBTitle: structure of the snx5 px domain in complex with chlamydial protein2 ince in space group p32	c5tghB_.16.pdb	68d7df46872139fd	16	0.058	71	6	12	2.8	PDB header: protein transport	Chain: B: PDB Molecule: ince;	PDBTitle: structure of the snx5 px domain in complex with chlamydial protein2 ince in space group p32	#N/A	MG592517.1_prot_AUR90612.1_23_[locus_tag=NVP1148O_23]_[protein=TMhelix_containing_protein]_[protein_id=AUR90612.1]_[location=complement(19182..19367)]_[gbkey=CDS]
AUR90612.1	PDB header: photosynthesis Chain: 3: PDB Molecule: lhcr3; PDBTitle: cryo-em structure of the red algal psi-lhcr	c5zgh3_.17.pdb	68d7df46872139fd	17	0.057	13	11	25	3.82	PDB header: photosynthesis	Chain: 3: PDB Molecule: lhcr3;	PDBTitle: cryo-em structure of the red algal psi-lhcr	#N/A	MG592517.1_prot_AUR90612.1_23_[locus_tag=NVP1148O_23]_[protein=TMhelix_containing_protein]_[protein_id=AUR90612.1]_[location=complement(19182..19367)]_[gbkey=CDS]
AUR90612.1	PDB header: protein transport Chain: F: PDB Molecule: ince; PDBTitle: structure of the snx5 px domain in complex with chlamydial protein2 ince in space group p32	c5tghF_.18.pdb	68d7df46872139fd	18	0.057	71	6	12	2.8	PDB header: protein transport	Chain: F: PDB Molecule: ince;	PDBTitle: structure of the snx5 px domain in complex with chlamydial protein2 ince in space group p32	#N/A	MG592517.1_prot_AUR90612.1_23_[locus_tag=NVP1148O_23]_[protein=TMhelix_containing_protein]_[protein_id=AUR90612.1]_[location=complement(19182..19367)]_[gbkey=CDS]
AUR90612.1	PDB header: protein transport Chain: D: PDB Molecule: ince; PDBTitle: structure of the snx5 px domain in complex with chlamydial protein2 ince in space group p212121	c5tgiD_.19.pdb	68d7df46872139fd	19	0.057	71	6	12	1.98	PDB header: protein transport	Chain: D: PDB Molecule: ince;	PDBTitle: structure of the snx5 px domain in complex with chlamydial protein2 ince in space group p212121	#N/A	MG592517.1_prot_AUR90612.1_23_[locus_tag=NVP1148O_23]_[protein=TMhelix_containing_protein]_[protein_id=AUR90612.1]_[location=complement(19182..19367)]_[gbkey=CDS]
AUR90612.1	PDB header: protein transport Chain: H: PDB Molecule: ince; PDBTitle: structure of the snx5 px domain in complex with chlamydial protein2 ince in space group p32	c5tghH_.20.pdb	68d7df46872139fd	20	0.057	71	6	12	2.8	PDB header: protein transport	Chain: H: PDB Molecule: ince;	PDBTitle: structure of the snx5 px domain in complex with chlamydial protein2 ince in space group p32	#N/A	MG592517.1_prot_AUR90612.1_23_[locus_tag=NVP1148O_23]_[protein=TMhelix_containing_protein]_[protein_id=AUR90612.1]_[location=complement(19182..19367)]_[gbkey=CDS]
Description	Template Info	Template/Model	Job ID	Rank	#N/A	Sequence ID	Qstart	Qend	Resolution	Template Info	#N/A	#N/A	#N/A	# Job Description
AUR90625.1	PDB header: gene regulation/dna Chain: K: PDB Molecule: transcriptional repressor copg; PDBTitle: transcriptional repressor copg/22bp dsdna complex	c1ea4K_.1.pdb	3c516bd8d6d303a8	1	0.551	32	2	42	2.95	PDB header: gene regulation/dna	Chain: K: PDB Molecule: transcriptional repressor copg;	PDBTitle: transcriptional repressor copg/22bp dsdna complex	#N/A	MG592517.1_prot_AUR90625.1_36_[locus_tag=NVP1148O_36]_[protein=hypothetical_protein]_[protein_id=AUR90625.1]_[location=complement(23851..23985)]_[gbkey=CDS]
AUR90625.1	PDB header: gene regulation Chain: A: PDB Molecule: transcriptional repressor copg; PDBTitle: transcriptional repressor copg	d2cpga_.2.pdb	3c516bd8d6d303a8	2	0.544	33	2	40	1.6	PDB header: gene regulation	Chain: A: PDB Molecule: transcriptional repressor copg;	PDBTitle: transcriptional repressor copg	#N/A	MG592517.1_prot_AUR90625.1_36_[locus_tag=NVP1148O_36]_[protein=hypothetical_protein]_[protein_id=AUR90625.1]_[location=complement(23851..23985)]_[gbkey=CDS]
AUR90625.1	PDB header: transcription regulation Chain: A: PDB Molecule: arc repressor; PDBTitle: substituting hydrophobic residues for a buried salt bridge2 enhances protein stability but does not reduce3 conformational specificity	d1myla_.3.pdb	3c516bd8d6d303a8	3	0.358	23	1	44	2.4	PDB header: transcription regulation	Chain: A: PDB Molecule: arc repressor;	PDBTitle: substituting hydrophobic residues for a buried salt bridge2 enhances protein stability but does not reduce3 conformational specificity	#N/A	MG592517.1_prot_AUR90625.1_36_[locus_tag=NVP1148O_36]_[protein=hypothetical_protein]_[protein_id=AUR90625.1]_[location=complement(23851..23985)]_[gbkey=CDS]
AUR90625.1	PDB header: translation/regulation Chain: A: PDB Molecule: protein (regulatory protein arc); PDBTitle: arc repressor myl mutant from salmonella bacteriophage p22	d1b28a_.4.pdb	3c516bd8d6d303a8	4	0.273	23	1	44	UNK	PDB header: translation/regulation	Chain: A: PDB Molecule: protein (regulatory protein arc);	PDBTitle: arc repressor myl mutant from salmonella bacteriophage p22	#N/A	MG592517.1_prot_AUR90625.1_36_[locus_tag=NVP1148O_36]_[protein=hypothetical_protein]_[protein_id=AUR90625.1]_[location=complement(23851..23985)]_[gbkey=CDS]
AUR90625.1	PDB header: de novo protein Chain: A: PDB Molecule: de novo designed protein, pfk fold; PDBTitle: solution nmr structure of de novo designed protein, pfk fold,2 northeast structural genomics consortium target or134	c2lndA_.5.pdb	3c516bd8d6d303a8	5	0.273	60	1	15	UNK	PDB header: de novo protein	Chain: A: PDB Molecule: de novo designed protein, pfk fold;	PDBTitle: solution nmr structure of de novo designed protein, pfk fold,2 northeast structural genomics consortium target or134	#N/A	MG592517.1_prot_AUR90625.1_36_[locus_tag=NVP1148O_36]_[protein=hypothetical_protein]_[protein_id=AUR90625.1]_[location=complement(23851..23985)]_[gbkey=CDS]
AUR90625.1	PDB header: viral protein Chain: A: PDB Molecule: phosphoprotein; PDBTitle: solution nmr structure of the x domain of peste des petits ruminants2 phosphoprotein	c5lxjA_.6.pdb	3c516bd8d6d303a8	6	0.268	44	14	38	UNK	PDB header: viral protein	Chain: A: PDB Molecule: phosphoprotein;	PDBTitle: solution nmr structure of the x domain of peste des petits ruminants2 phosphoprotein	#N/A	MG592517.1_prot_AUR90625.1_36_[locus_tag=NVP1148O_36]_[protein=hypothetical_protein]_[protein_id=AUR90625.1]_[location=complement(23851..23985)]_[gbkey=CDS]
AUR90625.1	PDB header: transferase Chain: A: PDB Molecule: rna polymerase alpha subunit; PDBTitle: crystal structure of the measles virus phosphoprotein xd2 domain	d1oksa_.7.pdb	3c516bd8d6d303a8	7	0.195	32	14	38	1.8	PDB header: transferase	Chain: A: PDB Molecule: rna polymerase alpha subunit;	PDBTitle: crystal structure of the measles virus phosphoprotein xd2 domain	#N/A	MG592517.1_prot_AUR90625.1_36_[locus_tag=NVP1148O_36]_[protein=hypothetical_protein]_[protein_id=AUR90625.1]_[location=complement(23851..23985)]_[gbkey=CDS]
AUR90625.1	PDB header: metal binding protein Chain: A: PDB Molecule: archaeal protein sso6904; PDBTitle: solution structure of an archaeal protein sso6904 from2 hyperthermophilic sulfolobus solfataricus	c2kjgA_.8.pdb	3c516bd8d6d303a8	8	0.144	41	27	43	UNK	PDB header: metal binding protein	Chain: A: PDB Molecule: archaeal protein sso6904;	PDBTitle: solution structure of an archaeal protein sso6904 from2 hyperthermophilic sulfolobus solfataricus	#N/A	MG592517.1_prot_AUR90625.1_36_[locus_tag=NVP1148O_36]_[protein=hypothetical_protein]_[protein_id=AUR90625.1]_[location=complement(23851..23985)]_[gbkey=CDS]
AUR90625.1	PDB header: hydrolase Chain: A: PDB Molecule: thij/pfpi family protein; PDBTitle: x-ray structure of francisella tularensis rapid encystment protein 242 kda (rep24), gene product of ftn_0841	c4p5pA_.9.pdb	3c516bd8d6d303a8	9	0.129	40	1	10	1.54	PDB header: hydrolase	Chain: A: PDB Molecule: thij/pfpi family protein;	PDBTitle: x-ray structure of francisella tularensis rapid encystment protein 242 kda (rep24), gene product of ftn_0841	#N/A	MG592517.1_prot_AUR90625.1_36_[locus_tag=NVP1148O_36]_[protein=hypothetical_protein]_[protein_id=AUR90625.1]_[location=complement(23851..23985)]_[gbkey=CDS]
AUR90625.1	PDB header: rna binding protein Chain: A: PDB Molecule: splicing factor 4; PDBTitle: solution structure of surp domain in splicing factor 4	d1x4oa1.10.pdb	3c516bd8d6d303a8	10	0.113	18	3	40	UNK	PDB header: rna binding protein	Chain: A: PDB Molecule: splicing factor 4;	PDBTitle: solution structure of surp domain in splicing factor 4	#N/A	MG592517.1_prot_AUR90625.1_36_[locus_tag=NVP1148O_36]_[protein=hypothetical_protein]_[protein_id=AUR90625.1]_[location=complement(23851..23985)]_[gbkey=CDS]
AUR90625.1	PDB header: viral protein Chain: A: PDB Molecule: non-structural protein 3; PDBTitle: sars coronavirus-unique domain (sud): three-domain molecular2 architecture in solution and rna binding. i: structure of the sud-m3 domain of sud-mc	c2kqvA_.11.pdb	3c516bd8d6d303a8	11	0.1	34	2	30	UNK	PDB header: viral protein	Chain: A: PDB Molecule: non-structural protein 3;	PDBTitle: sars coronavirus-unique domain (sud): three-domain molecular2 architecture in solution and rna binding. i: structure of the sud-m3 domain of sud-mc	#N/A	MG592517.1_prot_AUR90625.1_36_[locus_tag=NVP1148O_36]_[protein=hypothetical_protein]_[protein_id=AUR90625.1]_[location=complement(23851..23985)]_[gbkey=CDS]
AUR90625.1	PDB header: viral protein Chain: A: PDB Molecule: replicase polyprotein 1ab; PDBTitle: nmr conformer closest to the mean coordinates of the domain 513-651 of2 the sars-cov nonstructural protein nsp3	c2jzfA_.12.pdb	3c516bd8d6d303a8	12	0.086	34	2	30	UNK	PDB header: viral protein	Chain: A: PDB Molecule: replicase polyprotein 1ab;	PDBTitle: nmr conformer closest to the mean coordinates of the domain 513-651 of2 the sars-cov nonstructural protein nsp3	#N/A	MG592517.1_prot_AUR90625.1_36_[locus_tag=NVP1148O_36]_[protein=hypothetical_protein]_[protein_id=AUR90625.1]_[location=complement(23851..23985)]_[gbkey=CDS]
AUR90625.1	PDB header: rna binding protein Chain: A: PDB Molecule: splicing factor, arginine/serine-rich 8; PDBTitle: solution structure of the surp1 domain in splicing factor,2 arginine/serine-rich 8	c2e60A_.13.pdb	3c516bd8d6d303a8	13	0.074	24	4	40	UNK	PDB header: rna binding protein	Chain: A: PDB Molecule: splicing factor, arginine/serine-rich 8;	PDBTitle: solution structure of the surp1 domain in splicing factor,2 arginine/serine-rich 8	#N/A	MG592517.1_prot_AUR90625.1_36_[locus_tag=NVP1148O_36]_[protein=hypothetical_protein]_[protein_id=AUR90625.1]_[location=complement(23851..23985)]_[gbkey=CDS]
AUR90625.1	PDB header: transcription Chain: A: PDB Molecule: kiaa1064 protein; PDBTitle: solution structure of the zinc-finger domain in kiaa10642 protein	d2cqea1.14.pdb	3c516bd8d6d303a8	14	0.071	42	7	18	UNK	PDB header: transcription	Chain: A: PDB Molecule: kiaa1064 protein;	PDBTitle: solution structure of the zinc-finger domain in kiaa10642 protein	#N/A	MG592517.1_prot_AUR90625.1_36_[locus_tag=NVP1148O_36]_[protein=hypothetical_protein]_[protein_id=AUR90625.1]_[location=complement(23851..23985)]_[gbkey=CDS]
AUR90625.1	PDB header: cell cycle/signaling protein Chain: F: PDB Molecule: g-protein-signaling modulator 2; PDBTitle: structure of lgn gl4/galphai1 complex	c4g5qF_.15.pdb	3c516bd8d6d303a8	15	0.068	50	30	41	2.9	PDB header: cell cycle/signaling protein	Chain: F: PDB Molecule: g-protein-signaling modulator 2;	PDBTitle: structure of lgn gl4/galphai1 complex	#N/A	MG592517.1_prot_AUR90625.1_36_[locus_tag=NVP1148O_36]_[protein=hypothetical_protein]_[protein_id=AUR90625.1]_[location=complement(23851..23985)]_[gbkey=CDS]
AUR90625.1	PDB header: cell cycle/signaling protein Chain: F: PDB Molecule: g-protein-signaling modulator 2; PDBTitle: structure of lgn gl4/galphai3(q147l) complex	c4g5oF_.16.pdb	3c516bd8d6d303a8	16	0.068	50	30	41	2.9	PDB header: cell cycle/signaling protein	Chain: F: PDB Molecule: g-protein-signaling modulator 2;	PDBTitle: structure of lgn gl4/galphai3(q147l) complex	#N/A	MG592517.1_prot_AUR90625.1_36_[locus_tag=NVP1148O_36]_[protein=hypothetical_protein]_[protein_id=AUR90625.1]_[location=complement(23851..23985)]_[gbkey=CDS]
AUR90625.1	PDB header: cell cycle/signaling protein Chain: E: PDB Molecule: g-protein-signaling modulator 2; PDBTitle: structure of lgn gl4/galphai3(q147l) complex	c4g5oE_.17.pdb	3c516bd8d6d303a8	17	0.068	50	30	41	2.9	PDB header: cell cycle/signaling protein	Chain: E: PDB Molecule: g-protein-signaling modulator 2;	PDBTitle: structure of lgn gl4/galphai3(q147l) complex	#N/A	MG592517.1_prot_AUR90625.1_36_[locus_tag=NVP1148O_36]_[protein=hypothetical_protein]_[protein_id=AUR90625.1]_[location=complement(23851..23985)]_[gbkey=CDS]
AUR90625.1	PDB header: cell cycle/signaling protein Chain: E: PDB Molecule: g-protein-signaling modulator 2; PDBTitle: structure of lgn gl4/galphai1 complex	c4g5qE_.18.pdb	3c516bd8d6d303a8	18	0.068	50	30	41	2.9	PDB header: cell cycle/signaling protein	Chain: E: PDB Molecule: g-protein-signaling modulator 2;	PDBTitle: structure of lgn gl4/galphai1 complex	#N/A	MG592517.1_prot_AUR90625.1_36_[locus_tag=NVP1148O_36]_[protein=hypothetical_protein]_[protein_id=AUR90625.1]_[location=complement(23851..23985)]_[gbkey=CDS]
AUR90625.1	PDB header: cell cycle/signaling protein Chain: F: PDB Molecule: g-protein-signaling modulator 2; PDBTitle: structure of lgn gl4/galphai3 complex	c4g5rF_.19.pdb	3c516bd8d6d303a8	19	0.065	50	30	41	3.48	PDB header: cell cycle/signaling protein	Chain: F: PDB Molecule: g-protein-signaling modulator 2;	PDBTitle: structure of lgn gl4/galphai3 complex	#N/A	MG592517.1_prot_AUR90625.1_36_[locus_tag=NVP1148O_36]_[protein=hypothetical_protein]_[protein_id=AUR90625.1]_[location=complement(23851..23985)]_[gbkey=CDS]
AUR90625.1	PDB header: cell cycle/signaling protein Chain: G: PDB Molecule: g-protein-signaling modulator 2; PDBTitle: structure of lgn gl4/galphai1 complex	c4g5qG_.20.pdb	3c516bd8d6d303a8	20	0.064	50	30	41	2.9	PDB header: cell cycle/signaling protein	Chain: G: PDB Molecule: g-protein-signaling modulator 2;	PDBTitle: structure of lgn gl4/galphai1 complex	#N/A	MG592517.1_prot_AUR90625.1_36_[locus_tag=NVP1148O_36]_[protein=hypothetical_protein]_[protein_id=AUR90625.1]_[location=complement(23851..23985)]_[gbkey=CDS]
Description	Template Info	Template/Model	Job ID	Rank	#N/A	Sequence ID	Qstart	Qend	Resolution	Template Info	#N/A	#N/A	#N/A	# Job Description
AUR90614.1	PDB header: transferase Chain: A: PDB Molecule: formiminotransferase-cyclodeaminase; PDBTitle: the crystal structure of the formiminotransferase domain of2 formiminotransferase-cyclodeaminase.	d1qd1a2.1.pdb	16db0755feea41b8	1	0.245	18	1	66	1.7	PDB header: transferase	Chain: A: PDB Molecule: formiminotransferase-cyclodeaminase;	PDBTitle: the crystal structure of the formiminotransferase domain of2 formiminotransferase-cyclodeaminase.	#N/A	MG592517.1_prot_AUR90614.1_25_[locus_tag=NVP1148O_25]_[protein=hypothetical_protein]_[protein_id=AUR90614.1]_[location=complement(19725..19931)]_[gbkey=CDS]
AUR90614.1	PDB header: structural genomics, unknown function Chain: A: PDB Molecule: kiaa0733 protein; PDBTitle: solution structure of the n-terminal cue domain in the2 human mitogen-activated protein kinase kinase kinase 73 interacting protein 2 (map3k7ip2)	c2daeA_.2.pdb	16db0755feea41b8	2	0.158	28	15	50	UNK	PDB header: structural genomics, unknown function	Chain: A: PDB Molecule: kiaa0733 protein;	PDBTitle: solution structure of the n-terminal cue domain in the2 human mitogen-activated protein kinase kinase kinase 73 interacting protein 2 (map3k7ip2)	#N/A	MG592517.1_prot_AUR90614.1_25_[locus_tag=NVP1148O_25]_[protein=hypothetical_protein]_[protein_id=AUR90614.1]_[location=complement(19725..19931)]_[gbkey=CDS]
AUR90614.1	PDB header: transferase Chain: A: PDB Molecule: levansucrase; PDBTitle: crystal structure of inulosucrase from lactobacillus2 johnsonii ncc533	c2yfrA_.3.pdb	16db0755feea41b8	3	0.152	38	17	44	1.75	PDB header: transferase	Chain: A: PDB Molecule: levansucrase;	PDBTitle: crystal structure of inulosucrase from lactobacillus2 johnsonii ncc533	#N/A	MG592517.1_prot_AUR90614.1_25_[locus_tag=NVP1148O_25]_[protein=hypothetical_protein]_[protein_id=AUR90614.1]_[location=complement(19725..19931)]_[gbkey=CDS]
AUR90614.1	PDB header: toxin Chain: A: PDB Molecule: k-ssm1a; PDBTitle: nmr study of k-ssm1a	c2m35A_.4.pdb	16db0755feea41b8	4	0.148	70	37	46	UNK	PDB header: toxin	Chain: A: PDB Molecule: k-ssm1a;	PDBTitle: nmr study of k-ssm1a	#N/A	MG592517.1_prot_AUR90614.1_25_[locus_tag=NVP1148O_25]_[protein=hypothetical_protein]_[protein_id=AUR90614.1]_[location=complement(19725..19931)]_[gbkey=CDS]
AUR90614.1	PDB header: hydrolase inhibitor Chain: A: PDB Molecule: alpha amylase alstotide s1; PDBTitle: solution structure of alpha amylase inhibitor peptide as1 from2 allatide scholaris	c2mm6A_.5.pdb	16db0755feea41b8	5	0.148	75	25	32	UNK	PDB header: hydrolase inhibitor	Chain: A: PDB Molecule: alpha amylase alstotide s1;	PDBTitle: solution structure of alpha amylase inhibitor peptide as1 from2 allatide scholaris	#N/A	MG592517.1_prot_AUR90614.1_25_[locus_tag=NVP1148O_25]_[protein=hypothetical_protein]_[protein_id=AUR90614.1]_[location=complement(19725..19931)]_[gbkey=CDS]
AUR90614.1	PDB header: hydrolase Chain: A: PDB Molecule: atp-dependent dna helicase recq; PDBTitle: the crystal structure of the c-terminal domain of the atp-dependent2 dna helicase recq from porphyromonas gingivalis to 1.6a	c3iuoA_.6.pdb	16db0755feea41b8	6	0.146	50	55	66	1.6	PDB header: hydrolase	Chain: A: PDB Molecule: atp-dependent dna helicase recq;	PDBTitle: the crystal structure of the c-terminal domain of the atp-dependent2 dna helicase recq from porphyromonas gingivalis to 1.6a	#N/A	MG592517.1_prot_AUR90614.1_25_[locus_tag=NVP1148O_25]_[protein=hypothetical_protein]_[protein_id=AUR90614.1]_[location=complement(19725..19931)]_[gbkey=CDS]
AUR90614.1	PDB header: transferase Chain: A: PDB Molecule: levansucrase; PDBTitle: crystal structure of levansucrase from gluconacetobacter2 diazotrophicus	c1w18A_.7.pdb	16db0755feea41b8	7	0.143	42	17	44	2.5	PDB header: transferase	Chain: A: PDB Molecule: levansucrase;	PDBTitle: crystal structure of levansucrase from gluconacetobacter2 diazotrophicus	#N/A	MG592517.1_prot_AUR90614.1_25_[locus_tag=NVP1148O_25]_[protein=hypothetical_protein]_[protein_id=AUR90614.1]_[location=complement(19725..19931)]_[gbkey=CDS]
AUR90614.1	PDB header: fibril Chain: C: PDB Molecule: alpha synuclein; PDBTitle: structure of alpha-synuclein in complex with an engineered2 binding protein	c4bxlC_.8.pdb	16db0755feea41b8	8	0.124	78	46	54	UNK	PDB header: fibril	Chain: C: PDB Molecule: alpha synuclein;	PDBTitle: structure of alpha-synuclein in complex with an engineered2 binding protein	#N/A	MG592517.1_prot_AUR90614.1_25_[locus_tag=NVP1148O_25]_[protein=hypothetical_protein]_[protein_id=AUR90614.1]_[location=complement(19725..19931)]_[gbkey=CDS]
AUR90614.1	PDB header: metal binding protein Chain: A: PDB Molecule: calmodulin; PDBTitle: the structure and function of a novel two-site calcium-2 binding fragment of calmodulin	d2hf5a1.9.pdb	16db0755feea41b8	9	0.11	42	54	65	UNK	PDB header: metal binding protein	Chain: A: PDB Molecule: calmodulin;	PDBTitle: the structure and function of a novel two-site calcium-2 binding fragment of calmodulin	#N/A	MG592517.1_prot_AUR90614.1_25_[locus_tag=NVP1148O_25]_[protein=hypothetical_protein]_[protein_id=AUR90614.1]_[location=complement(19725..19931)]_[gbkey=CDS]
AUR90614.1	PDB header: transferase Chain: A: PDB Molecule: levansucrase; PDBTitle: crystal structure of bacillus subtilis levansucrase	d1oyga_.10.pdb	16db0755feea41b8	10	0.109	23	17	44	1.5	PDB header: transferase	Chain: A: PDB Molecule: levansucrase;	PDBTitle: crystal structure of bacillus subtilis levansucrase	#N/A	MG592517.1_prot_AUR90614.1_25_[locus_tag=NVP1148O_25]_[protein=hypothetical_protein]_[protein_id=AUR90614.1]_[location=complement(19725..19931)]_[gbkey=CDS]
AUR90614.1	PDB header: cell cycle/transcription Chain: A: PDB Molecule: tumor suppressor p53-binding protein 1; PDBTitle: crystal structure of 53bp1 tandem tudor domains at 1.2 a resolution	d2g3ra2.11.pdb	16db0755feea41b8	11	0.107	40	35	54	1.25	PDB header: cell cycle/transcription	Chain: A: PDB Molecule: tumor suppressor p53-binding protein 1;	PDBTitle: crystal structure of 53bp1 tandem tudor domains at 1.2 a resolution	#N/A	MG592517.1_prot_AUR90614.1_25_[locus_tag=NVP1148O_25]_[protein=hypothetical_protein]_[protein_id=AUR90614.1]_[location=complement(19725..19931)]_[gbkey=CDS]
AUR90614.1	PDB header: ribosome Chain: E: PDB Molecule: PDBTitle: structure of the large subunit of the mammalian mitoribosome, part 22 of 2	c4v1ae_.12.pdb	16db0755feea41b8	12	0.107	35	2	35	3.4	PDB header: ribosome	Chain: E: PDB Molecule:	PDBTitle: structure of the large subunit of the mammalian mitoribosome, part 22 of 2	#N/A	MG592517.1_prot_AUR90614.1_25_[locus_tag=NVP1148O_25]_[protein=hypothetical_protein]_[protein_id=AUR90614.1]_[location=complement(19725..19931)]_[gbkey=CDS]
AUR90614.1	PDB header: hydrolase, toxin Chain: A: PDB Molecule: bacteriophage encoded virulence factor; PDBTitle: crystal structure of salmonella effector protein gtge	c4mi7A_.13.pdb	16db0755feea41b8	13	0.095	57	15	28	1.65	PDB header: hydrolase, toxin	Chain: A: PDB Molecule: bacteriophage encoded virulence factor;	PDBTitle: crystal structure of salmonella effector protein gtge	#N/A	MG592517.1_prot_AUR90614.1_25_[locus_tag=NVP1148O_25]_[protein=hypothetical_protein]_[protein_id=AUR90614.1]_[location=complement(19725..19931)]_[gbkey=CDS]
AUR90614.1	PDB header: transferase Chain: A: PDB Molecule: levansucrase; PDBTitle: crystal structure of b. subtilis levansucrase mutant d247a	c3bykA_.14.pdb	16db0755feea41b8	14	0.077	23	17	44	2.1	PDB header: transferase	Chain: A: PDB Molecule: levansucrase;	PDBTitle: crystal structure of b. subtilis levansucrase mutant d247a	#N/A	MG592517.1_prot_AUR90614.1_25_[locus_tag=NVP1148O_25]_[protein=hypothetical_protein]_[protein_id=AUR90614.1]_[location=complement(19725..19931)]_[gbkey=CDS]
AUR90614.1	PDB header: hydrolase Chain: A: PDB Molecule: gifsy-2 prophage protein; PDBTitle: crystal structure of salmonella typhimurium effector gtge	c5kdgA_.15.pdb	16db0755feea41b8	15	0.067	57	15	28	1.73	PDB header: hydrolase	Chain: A: PDB Molecule: gifsy-2 prophage protein;	PDBTitle: crystal structure of salmonella typhimurium effector gtge	#N/A	MG592517.1_prot_AUR90614.1_25_[locus_tag=NVP1148O_25]_[protein=hypothetical_protein]_[protein_id=AUR90614.1]_[location=complement(19725..19931)]_[gbkey=CDS]
AUR90614.1	PDB header: prion protein Chain: A: PDB Molecule: prion-like protein; PDBTitle: nmr structure of the human doppel protein fragment 24-152	d1lg4a_.16.pdb	16db0755feea41b8	16	0.064	41	7	28	UNK	PDB header: prion protein	Chain: A: PDB Molecule: prion-like protein;	PDBTitle: nmr structure of the human doppel protein fragment 24-152	#N/A	MG592517.1_prot_AUR90614.1_25_[locus_tag=NVP1148O_25]_[protein=hypothetical_protein]_[protein_id=AUR90614.1]_[location=complement(19725..19931)]_[gbkey=CDS]
AUR90614.1	PDB header: viral protein Chain: B: PDB Molecule: protein a46; PDBTitle: structure of the vaccinia virus nf- b antagonist a46	c4lqkB_.17.pdb	16db0755feea41b8	17	0.062	67	56	67	1.99	PDB header: viral protein	Chain: B: PDB Molecule: protein a46;	PDBTitle: structure of the vaccinia virus nf- b antagonist a46	#N/A	MG592517.1_prot_AUR90614.1_25_[locus_tag=NVP1148O_25]_[protein=hypothetical_protein]_[protein_id=AUR90614.1]_[location=complement(19725..19931)]_[gbkey=CDS]
AUR90614.1	PDB header: hydrolase Chain: A: PDB Molecule: beta-fructofuranosidase; PDBTitle: microbacterium saccharophilum k-1 beta-fructofuranosidase catalytic2 domain	c3vsrA_.18.pdb	16db0755feea41b8	18	0.059	31	17	44	2	PDB header: hydrolase	Chain: A: PDB Molecule: beta-fructofuranosidase;	PDBTitle: microbacterium saccharophilum k-1 beta-fructofuranosidase catalytic2 domain	#N/A	MG592517.1_prot_AUR90614.1_25_[locus_tag=NVP1148O_25]_[protein=hypothetical_protein]_[protein_id=AUR90614.1]_[location=complement(19725..19931)]_[gbkey=CDS]
AUR90614.1	PDB header: hydrolase Chain: A: PDB Molecule: iroe protein; PDBTitle: enterobactin hydolase iroe complex with dfp	d2gzsa1.19.pdb	16db0755feea41b8	19	0.057	14	46	66	1.4	PDB header: hydrolase	Chain: A: PDB Molecule: iroe protein;	PDBTitle: enterobactin hydolase iroe complex with dfp	#N/A	MG592517.1_prot_AUR90614.1_25_[locus_tag=NVP1148O_25]_[protein=hypothetical_protein]_[protein_id=AUR90614.1]_[location=complement(19725..19931)]_[gbkey=CDS]
AUR90614.1	PDB header: hydrolase Chain: A: PDB Molecule: beta-fructofuranosidase; PDBTitle: microbacterium saccharophilum k-1 beta-fructofuranosidase mutant2 t47s/s200t/f447p/f470y/p500s	c3wpzA_.20.pdb	16db0755feea41b8	20	0.056	31	17	44	2.27	PDB header: hydrolase	Chain: A: PDB Molecule: beta-fructofuranosidase;	PDBTitle: microbacterium saccharophilum k-1 beta-fructofuranosidase mutant2 t47s/s200t/f447p/f470y/p500s	#N/A	MG592517.1_prot_AUR90614.1_25_[locus_tag=NVP1148O_25]_[protein=hypothetical_protein]_[protein_id=AUR90614.1]_[location=complement(19725..19931)]_[gbkey=CDS]
Description	Template Info	Template/Model	Job ID	Rank	#N/A	Sequence ID	Qstart	Qend	Resolution	Template Info	#N/A	#N/A	#N/A	# Job Description
AUR90629.1	PDB header: structural genomics, unknown function Chain: D: PDB Molecule: hypothetical protein ypjd; PDBTitle: crystal structure of the putative pyrophosphatase ypjd from bacillus2 subtilis. northeast structural genomics consortium target sr428.	d2gtad1.1.pdb	750dd41670d2c25a	1	0.999	24	9	98	2.9	PDB header: structural genomics, unknown function	Chain: D: PDB Molecule: hypothetical protein ypjd;	PDBTitle: crystal structure of the putative pyrophosphatase ypjd from bacillus2 subtilis. northeast structural genomics consortium target sr428.	#N/A	MG592517.1_prot_AUR90629.1_40_[locus_tag=NVP1148O_40]_[protein=hypothetical_protein]_[protein_id=AUR90629.1]_[location=24960..25292]_[gbkey=CDS]
AUR90629.1	PDB header: structural genomics, unknown function Chain: A: PDB Molecule: hypothetical protein ypjd; PDBTitle: crystal structure of the putative pyrophosphatase ypjd from bacillus2 subtilis. northeast structural genomics consortium target sr428.	d2gtaa1.2.pdb	750dd41670d2c25a	2	0.999	24	9	93	2.9	PDB header: structural genomics, unknown function	Chain: A: PDB Molecule: hypothetical protein ypjd;	PDBTitle: crystal structure of the putative pyrophosphatase ypjd from bacillus2 subtilis. northeast structural genomics consortium target sr428.	#N/A	MG592517.1_prot_AUR90629.1_40_[locus_tag=NVP1148O_40]_[protein=hypothetical_protein]_[protein_id=AUR90629.1]_[location=24960..25292]_[gbkey=CDS]
AUR90629.1	PDB header: hydrolase Chain: B: PDB Molecule: pyrophosphatase; PDBTitle: crystal structure of a pyrophosphatase (af1178) from archaeoglobus2 fulgidus at 1.80 a resolution	c3obcB_.3.pdb	750dd41670d2c25a	3	0.999	22	13	98	1.8	PDB header: hydrolase	Chain: B: PDB Molecule: pyrophosphatase;	PDBTitle: crystal structure of a pyrophosphatase (af1178) from archaeoglobus2 fulgidus at 1.80 a resolution	#N/A	MG592517.1_prot_AUR90629.1_40_[locus_tag=NVP1148O_40]_[protein=hypothetical_protein]_[protein_id=AUR90629.1]_[location=24960..25292]_[gbkey=CDS]
AUR90629.1	PDB header: hydrolase Chain: A: PDB Molecule: rs21-c6; PDBTitle: crystal structure of rs21-c6 core segment rscut	d2oiea1.4.pdb	750dd41670d2c25a	4	0.999	24	5	89	2.2000000000000002	PDB header: hydrolase	Chain: A: PDB Molecule: rs21-c6;	PDBTitle: crystal structure of rs21-c6 core segment rscut	#N/A	MG592517.1_prot_AUR90629.1_40_[locus_tag=NVP1148O_40]_[protein=hypothetical_protein]_[protein_id=AUR90629.1]_[location=24960..25292]_[gbkey=CDS]
AUR90629.1	PDB header: structural genomics, unknown function Chain: A: PDB Molecule: hypothetical protein; PDBTitle: x-ray structure of protein from mus musculus mm.29898	d2a3qa1.5.pdb	750dd41670d2c25a	5	0.999	24	12	96	2.3199999999999998	PDB header: structural genomics, unknown function	Chain: A: PDB Molecule: hypothetical protein;	PDBTitle: x-ray structure of protein from mus musculus mm.29898	#N/A	MG592517.1_prot_AUR90629.1_40_[locus_tag=NVP1148O_40]_[protein=hypothetical_protein]_[protein_id=AUR90629.1]_[location=24960..25292]_[gbkey=CDS]
AUR90629.1	PDB header: structural genomics, unknown function Chain: A: PDB Molecule: protein rs21-c6; PDBTitle: ensemble refinement of the crystal structure of protein from mus2 musculus mm.29898	c2q4pA_.6.pdb	750dd41670d2c25a	6	0.999	24	12	96	2.3199999999999998	PDB header: structural genomics, unknown function	Chain: A: PDB Molecule: protein rs21-c6;	PDBTitle: ensemble refinement of the crystal structure of protein from mus2 musculus mm.29898	#N/A	MG592517.1_prot_AUR90629.1_40_[locus_tag=NVP1148O_40]_[protein=hypothetical_protein]_[protein_id=AUR90629.1]_[location=24960..25292]_[gbkey=CDS]
AUR90629.1	PDB header: hydrolase Chain: A: PDB Molecule: hypothetical protein; PDBTitle: crystal structure of imazg from vibrio dat 722: ctag-imazg (p43212)	c2q9lA_.7.pdb	750dd41670d2c25a	7	0.997	20	17	93	2.2000000000000002	PDB header: hydrolase	Chain: A: PDB Molecule: hypothetical protein;	PDBTitle: crystal structure of imazg from vibrio dat 722: ctag-imazg (p43212)	#N/A	MG592517.1_prot_AUR90629.1_40_[locus_tag=NVP1148O_40]_[protein=hypothetical_protein]_[protein_id=AUR90629.1]_[location=24960..25292]_[gbkey=CDS]
AUR90629.1	PDB header: hydrolase Chain: A: PDB Molecule: hypothetical protein sso3215; PDBTitle: crystal structure of mazg nucleotide pyrophosphohydrolase (13816655)2 from sulfolobus solfataricus at 1.46 a resolution	d1vmga_.8.pdb	750dd41670d2c25a	8	0.997	24	12	89	1.46	PDB header: hydrolase	Chain: A: PDB Molecule: hypothetical protein sso3215;	PDBTitle: crystal structure of mazg nucleotide pyrophosphohydrolase (13816655)2 from sulfolobus solfataricus at 1.46 a resolution	#N/A	MG592517.1_prot_AUR90629.1_40_[locus_tag=NVP1148O_40]_[protein=hypothetical_protein]_[protein_id=AUR90629.1]_[location=24960..25292]_[gbkey=CDS]
AUR90629.1	PDB header: structural genomics, unknown function Chain: B: PDB Molecule: mazg-related protein; PDBTitle: crystal structure of mazg-related protein from thermotoga maritima	c2yxhB_.9.pdb	750dd41670d2c25a	9	0.995	14	13	104	2	PDB header: structural genomics, unknown function	Chain: B: PDB Molecule: mazg-related protein;	PDBTitle: crystal structure of mazg-related protein from thermotoga maritima	#N/A	MG592517.1_prot_AUR90629.1_40_[locus_tag=NVP1148O_40]_[protein=hypothetical_protein]_[protein_id=AUR90629.1]_[location=24960..25292]_[gbkey=CDS]
AUR90629.1	PDB header: hydrolase Chain: B: PDB Molecule: protein mazg; PDBTitle: crystal structure of escherichia coli mazg, the regulator2 of nutritional stress response	c3crcB_.10.pdb	750dd41670d2c25a	10	0.995	21	18	100	3	PDB header: hydrolase	Chain: B: PDB Molecule: protein mazg;	PDBTitle: crystal structure of escherichia coli mazg, the regulator2 of nutritional stress response	#N/A	MG592517.1_prot_AUR90629.1_40_[locus_tag=NVP1148O_40]_[protein=hypothetical_protein]_[protein_id=AUR90629.1]_[location=24960..25292]_[gbkey=CDS]
AUR90629.1	PDB header: hydrolase Chain: A: PDB Molecule: phosphoribosyl-atp pyrophosphatase; PDBTitle: crystal structure of phosphoribosyl-atp2 pyrophosphohydrolase from bacillus cereus. nesgc target3 bcr13.	d1yvwa1.11.pdb	750dd41670d2c25a	11	0.981	23	35	99	2.6	PDB header: hydrolase	Chain: A: PDB Molecule: phosphoribosyl-atp pyrophosphatase;	PDBTitle: crystal structure of phosphoribosyl-atp2 pyrophosphohydrolase from bacillus cereus. nesgc target3 bcr13.	#N/A	MG592517.1_prot_AUR90629.1_40_[locus_tag=NVP1148O_40]_[protein=hypothetical_protein]_[protein_id=AUR90629.1]_[location=24960..25292]_[gbkey=CDS]
AUR90629.1	PDB header: hydrolase Chain: D: PDB Molecule: phosphoribosyl-atp pyrophosphatase; PDBTitle: crystal structure of phosphoribosyl-atp2 pyrophosphohydrolase from bacillus cereus. nesgc target3 bcr13.	c1yvwD_.12.pdb	750dd41670d2c25a	12	0.981	23	35	99	2.6	PDB header: hydrolase	Chain: D: PDB Molecule: phosphoribosyl-atp pyrophosphatase;	PDBTitle: crystal structure of phosphoribosyl-atp2 pyrophosphohydrolase from bacillus cereus. nesgc target3 bcr13.	#N/A	MG592517.1_prot_AUR90629.1_40_[locus_tag=NVP1148O_40]_[protein=hypothetical_protein]_[protein_id=AUR90629.1]_[location=24960..25292]_[gbkey=CDS]
AUR90629.1	PDB header: hydrolase Chain: A: PDB Molecule: phosphoribosyl-atp pyrophosphatase; PDBTitle: crystal structure of phosphoribosyl-atp pyrophosphatase2 from chromobacterium violaceum (atcc 12472). nesg target3 cvr7	d2a7wa1.13.pdb	750dd41670d2c25a	13	0.979	24	35	97	2.8	PDB header: hydrolase	Chain: A: PDB Molecule: phosphoribosyl-atp pyrophosphatase;	PDBTitle: crystal structure of phosphoribosyl-atp pyrophosphatase2 from chromobacterium violaceum (atcc 12472). nesg target3 cvr7	#N/A	MG592517.1_prot_AUR90629.1_40_[locus_tag=NVP1148O_40]_[protein=hypothetical_protein]_[protein_id=AUR90629.1]_[location=24960..25292]_[gbkey=CDS]
AUR90629.1	PDB header: hydrolase Chain: F: PDB Molecule: phosphoribosyl-atp pyrophosphatase; PDBTitle: crystal structure of phosphoribosyl-atp pyrophosphatase2 from chromobacterium violaceum (atcc 12472). nesg target3 cvr7	c2a7wF_.14.pdb	750dd41670d2c25a	14	0.979	24	35	97	2.8	PDB header: hydrolase	Chain: F: PDB Molecule: phosphoribosyl-atp pyrophosphatase;	PDBTitle: crystal structure of phosphoribosyl-atp pyrophosphatase2 from chromobacterium violaceum (atcc 12472). nesg target3 cvr7	#N/A	MG592517.1_prot_AUR90629.1_40_[locus_tag=NVP1148O_40]_[protein=hypothetical_protein]_[protein_id=AUR90629.1]_[location=24960..25292]_[gbkey=CDS]
AUR90629.1	PDB header: hydrolase Chain: A: PDB Molecule: phosphoribosyl-atp pyrophosphatase; PDBTitle: the 1.25 a resolution structure of phosphoribosyl-atp2 pyrophosphohydrolase from mycobacterium tuberculosis	d1y6xa1.15.pdb	750dd41670d2c25a	15	0.974	21	35	86	1.25	PDB header: hydrolase	Chain: A: PDB Molecule: phosphoribosyl-atp pyrophosphatase;	PDBTitle: the 1.25 a resolution structure of phosphoribosyl-atp2 pyrophosphohydrolase from mycobacterium tuberculosis	#N/A	MG592517.1_prot_AUR90629.1_40_[locus_tag=NVP1148O_40]_[protein=hypothetical_protein]_[protein_id=AUR90629.1]_[location=24960..25292]_[gbkey=CDS]
AUR90629.1	PDB header: hydrolase Chain: A: PDB Molecule: phosphoribosyl-atp pyrophosphatase; PDBTitle: crystal structure of phosphoribosyl-atp pyrophosphatase2 from streptomyces coelicolor. nesg target rr8.	d1yxba1.16.pdb	750dd41670d2c25a	16	0.974	15	35	87	2.6	PDB header: hydrolase	Chain: A: PDB Molecule: phosphoribosyl-atp pyrophosphatase;	PDBTitle: crystal structure of phosphoribosyl-atp pyrophosphatase2 from streptomyces coelicolor. nesg target rr8.	#N/A	MG592517.1_prot_AUR90629.1_40_[locus_tag=NVP1148O_40]_[protein=hypothetical_protein]_[protein_id=AUR90629.1]_[location=24960..25292]_[gbkey=CDS]
AUR90629.1	PDB header: hydrolase Chain: F: PDB Molecule: mazg-like nucleoside triphosphate pyrophosphohydrolase; PDBTitle: crystal structure of dr2231, the mazg-like protein from deinococcus2 radiodurans, complex with manganese	c2yf3F_.17.pdb	750dd41670d2c25a	17	0.974	19	18	106	2	PDB header: hydrolase	Chain: F: PDB Molecule: mazg-like nucleoside triphosphate pyrophosphohydrolase;	PDBTitle: crystal structure of dr2231, the mazg-like protein from deinococcus2 radiodurans, complex with manganese	#N/A	MG592517.1_prot_AUR90629.1_40_[locus_tag=NVP1148O_40]_[protein=hypothetical_protein]_[protein_id=AUR90629.1]_[location=24960..25292]_[gbkey=CDS]
AUR90629.1	PDB header: hydrolase Chain: B: PDB Molecule: dutpase family protein; PDBTitle: pirating conserved phage mechanisms promotes promiscuous2 staphylococcal pathogenicity islands transfer.	c5milB_.18.pdb	750dd41670d2c25a	18	0.963	15	9	83	2.1	PDB header: hydrolase	Chain: B: PDB Molecule: dutpase family protein;	PDBTitle: pirating conserved phage mechanisms promotes promiscuous2 staphylococcal pathogenicity islands transfer.	#N/A	MG592517.1_prot_AUR90629.1_40_[locus_tag=NVP1148O_40]_[protein=hypothetical_protein]_[protein_id=AUR90629.1]_[location=24960..25292]_[gbkey=CDS]
AUR90629.1	PDB header: hydrolase Chain: A: PDB Molecule: deoxyuridine triphosphatase; PDBTitle: the crystal structure of native trypanosoma cruzi dutpase	d1ogla_.19.pdb	750dd41670d2c25a	19	0.958	10	11	92	2.4	PDB header: hydrolase	Chain: A: PDB Molecule: deoxyuridine triphosphatase;	PDBTitle: the crystal structure of native trypanosoma cruzi dutpase	#N/A	MG592517.1_prot_AUR90629.1_40_[locus_tag=NVP1148O_40]_[protein=hypothetical_protein]_[protein_id=AUR90629.1]_[location=24960..25292]_[gbkey=CDS]
AUR90629.1	PDB header: hydrolase/hydrolase inhibitor Chain: A: PDB Molecule: deoxyuridine triphosphatase; PDBTitle: crystal structure of trypanosoma brucei dutpase with dupnp, ca2+ and2 na+	c4dk4A_.20.pdb	750dd41670d2c25a	20	0.958	9	11	80	1.9	PDB header: hydrolase/hydrolase inhibitor	Chain: A: PDB Molecule: deoxyuridine triphosphatase;	PDBTitle: crystal structure of trypanosoma brucei dutpase with dupnp, ca2+ and2 na+	#N/A	MG592517.1_prot_AUR90629.1_40_[locus_tag=NVP1148O_40]_[protein=hypothetical_protein]_[protein_id=AUR90629.1]_[location=24960..25292]_[gbkey=CDS]
Description	Template Info	Template/Model	Job ID	Rank	#N/A	Sequence ID	Qstart	Qend	Resolution	Template Info	#N/A	#N/A	#N/A	# Job Description
AUR90619.1	PDB header: protein/dna Chain: A: PDB Molecule: protein (endonuclease); PDBTitle: pre-transition state eco ri endonuclease/cognate dna2 (tcgcgaattcgcg) complex	d1ckqa_.1.pdb	98ac53ad8371a063	1	0.485	38	8	36	1.85	PDB header: protein/dna	Chain: A: PDB Molecule: protein (endonuclease);	PDBTitle: pre-transition state eco ri endonuclease/cognate dna2 (tcgcgaattcgcg) complex	#N/A	MG592517.1_prot_AUR90619.1_30_[locus_tag=NVP1148O_30]_[protein=hypothetical_protein]_[protein_id=AUR90619.1]_[location=complement(21520..21735)]_[gbkey=CDS]
AUR90619.1	PDB header: oxidoreductase Chain: A: PDB Molecule: adult male hypothalamus cdna, riken full-length PDBTitle: solution structure of the insertion region (510-573) of2 fthfs domain from mouse methylenetetrahydrofolate3 dehydrogenase (nadp+ dependent) 1-like protein	c2eo2A_.2.pdb	98ac53ad8371a063	2	0.459	63	56	71	UNK	PDB header: oxidoreductase	Chain: A: PDB Molecule: adult male hypothalamus cdna, riken full-length	PDBTitle: solution structure of the insertion region (510-573) of2 fthfs domain from mouse methylenetetrahydrofolate3 dehydrogenase (nadp+ dependent) 1-like protein	#N/A	MG592517.1_prot_AUR90619.1_30_[locus_tag=NVP1148O_30]_[protein=hypothetical_protein]_[protein_id=AUR90619.1]_[location=complement(21520..21735)]_[gbkey=CDS]
AUR90619.1	PDB header: toxin Chain: C: PDB Molecule: immunity protein cdii; PDBTitle: cdia-ct from uropathogenic escherichia coli in complex with cognate2 immunity protein and cysk	c5j5vC_.3.pdb	98ac53ad8371a063	3	0.205	23	46	67	2.75	PDB header: toxin	Chain: C: PDB Molecule: immunity protein cdii;	PDBTitle: cdia-ct from uropathogenic escherichia coli in complex with cognate2 immunity protein and cysk	#N/A	MG592517.1_prot_AUR90619.1_30_[locus_tag=NVP1148O_30]_[protein=hypothetical_protein]_[protein_id=AUR90619.1]_[location=complement(21520..21735)]_[gbkey=CDS]
AUR90619.1	PDB header: hydrolase Chain: A: PDB Molecule: uracil-dna glycosylase; PDBTitle: crystal structure of uracil-dna glycosylase from atlantic2 cod (gadus morhua)	d1okba_.4.pdb	98ac53ad8371a063	4	0.187	33	1	21	1.9	PDB header: hydrolase	Chain: A: PDB Molecule: uracil-dna glycosylase;	PDBTitle: crystal structure of uracil-dna glycosylase from atlantic2 cod (gadus morhua)	#N/A	MG592517.1_prot_AUR90619.1_30_[locus_tag=NVP1148O_30]_[protein=hypothetical_protein]_[protein_id=AUR90619.1]_[location=complement(21520..21735)]_[gbkey=CDS]
AUR90619.1	PDB header: hydrolase Chain: A: PDB Molecule: uracil-dna glycosylase; PDBTitle: kshv uracil-dna glycosylase, apo form	c5nn7A_.5.pdb	98ac53ad8371a063	5	0.179	37	1	19	2.5	PDB header: hydrolase	Chain: A: PDB Molecule: uracil-dna glycosylase;	PDBTitle: kshv uracil-dna glycosylase, apo form	#N/A	MG592517.1_prot_AUR90619.1_30_[locus_tag=NVP1148O_30]_[protein=hypothetical_protein]_[protein_id=AUR90619.1]_[location=complement(21520..21735)]_[gbkey=CDS]
AUR90619.1	PDB header: hydrolase/dna Chain: E: PDB Molecule: protein (uracil-dna glycosylase (e.c.3.2.2.-)); PDBTitle: uracil-dna glycosylase	d1laue_.6.pdb	98ac53ad8371a063	6	0.178	24	1	21	1.8	PDB header: hydrolase/dna	Chain: E: PDB Molecule: protein (uracil-dna glycosylase (e.c.3.2.2.-));	PDBTitle: uracil-dna glycosylase	#N/A	MG592517.1_prot_AUR90619.1_30_[locus_tag=NVP1148O_30]_[protein=hypothetical_protein]_[protein_id=AUR90619.1]_[location=complement(21520..21735)]_[gbkey=CDS]
AUR90619.1	PDB header: hydrolase Chain: A: PDB Molecule: uracil-dna glycosylase; PDBTitle: the crystal structure of uracil-dna n-glycosylase (ung)2 from deinococcus radiodurans.	c2booA_.7.pdb	98ac53ad8371a063	7	0.177	42	1	19	1.8	PDB header: hydrolase	Chain: A: PDB Molecule: uracil-dna glycosylase;	PDBTitle: the crystal structure of uracil-dna n-glycosylase (ung)2 from deinococcus radiodurans.	#N/A	MG592517.1_prot_AUR90619.1_30_[locus_tag=NVP1148O_30]_[protein=hypothetical_protein]_[protein_id=AUR90619.1]_[location=complement(21520..21735)]_[gbkey=CDS]
AUR90619.1	PDB header: hydrolase/inhibitor Chain: A: PDB Molecule: uracil-dna glycosylase; PDBTitle: epstein-barr virus uracil-dna glycosylase in complex with2 ugi from pbs-2	d2j8xa1.8.pdb	98ac53ad8371a063	8	0.163	33	1	18	2.2999999999999998	PDB header: hydrolase/inhibitor	Chain: A: PDB Molecule: uracil-dna glycosylase;	PDBTitle: epstein-barr virus uracil-dna glycosylase in complex with2 ugi from pbs-2	#N/A	MG592517.1_prot_AUR90619.1_30_[locus_tag=NVP1148O_30]_[protein=hypothetical_protein]_[protein_id=AUR90619.1]_[location=complement(21520..21735)]_[gbkey=CDS]
AUR90619.1	PDB header: viral protein Chain: A: PDB Molecule: blv capsid - n-terminal domain; PDBTitle: mature n-terminal domain of capsid protein from bovine leukemia virus	c4ph2A_.9.pdb	98ac53ad8371a063	9	0.157	53	4	18	1.44	PDB header: viral protein	Chain: A: PDB Molecule: blv capsid - n-terminal domain;	PDBTitle: mature n-terminal domain of capsid protein from bovine leukemia virus	#N/A	MG592517.1_prot_AUR90619.1_30_[locus_tag=NVP1148O_30]_[protein=hypothetical_protein]_[protein_id=AUR90619.1]_[location=complement(21520..21735)]_[gbkey=CDS]
AUR90619.1	PDB header: hydrolase Chain: A: PDB Molecule: uracil-dna glycosylase; PDBTitle: leishmania naiffi uracil-dna glycosylase in complex with 5-bromouracil	c3cxmA_.10.pdb	98ac53ad8371a063	10	0.156	37	1	19	1.5	PDB header: hydrolase	Chain: A: PDB Molecule: uracil-dna glycosylase;	PDBTitle: leishmania naiffi uracil-dna glycosylase in complex with 5-bromouracil	#N/A	MG592517.1_prot_AUR90619.1_30_[locus_tag=NVP1148O_30]_[protein=hypothetical_protein]_[protein_id=AUR90619.1]_[location=complement(21520..21735)]_[gbkey=CDS]
AUR90619.1	PDB header: hydrolase Chain: A: PDB Molecule: protein (glycosylase); PDBTitle: crystal structure of escherichia coli uracil dna glycosylase and its2 complexes with uracil and glycerol: structure and glycosylase3 mechanism revisited	d3euga_.11.pdb	98ac53ad8371a063	11	0.14	47	3	21	1.43	PDB header: hydrolase	Chain: A: PDB Molecule: protein (glycosylase);	PDBTitle: crystal structure of escherichia coli uracil dna glycosylase and its2 complexes with uracil and glycerol: structure and glycosylase3 mechanism revisited	#N/A	MG592517.1_prot_AUR90619.1_30_[locus_tag=NVP1148O_30]_[protein=hypothetical_protein]_[protein_id=AUR90619.1]_[location=complement(21520..21735)]_[gbkey=CDS]
AUR90619.1	PDB header: signaling protein Chain: B: PDB Molecule: protein (pkn); PDBTitle: crystal structure of human rhoa complexed with the effector domain of2 the protein kinase pkn/prk1	d1cxzb_.12.pdb	98ac53ad8371a063	12	0.125	30	11	44	2.2000000000000002	PDB header: signaling protein	Chain: B: PDB Molecule: protein (pkn);	PDBTitle: crystal structure of human rhoa complexed with the effector domain of2 the protein kinase pkn/prk1	#N/A	MG592517.1_prot_AUR90619.1_30_[locus_tag=NVP1148O_30]_[protein=hypothetical_protein]_[protein_id=AUR90619.1]_[location=complement(21520..21735)]_[gbkey=CDS]
AUR90619.1	PDB header: gene regulation Chain: A: PDB Molecule: second splice variant p63; PDBTitle: solution structure of the c-terminal domain of p63	d1rg6a_.13.pdb	98ac53ad8371a063	13	0.123	38	21	41	UNK	PDB header: gene regulation	Chain: A: PDB Molecule: second splice variant p63;	PDBTitle: solution structure of the c-terminal domain of p63	#N/A	MG592517.1_prot_AUR90619.1_30_[locus_tag=NVP1148O_30]_[protein=hypothetical_protein]_[protein_id=AUR90619.1]_[location=complement(21520..21735)]_[gbkey=CDS]
AUR90619.1	PDB header: cell cycle Chain: B: PDB Molecule: centrosomal protein of 192 kda; PDBTitle: crystal structure of human plk4 cryptic polo box (cpb) in complex with2 a cep192 n-terminal fragment	c4n7zB_.14.pdb	98ac53ad8371a063	14	0.108	60	5	21	2.85	PDB header: cell cycle	Chain: B: PDB Molecule: centrosomal protein of 192 kda;	PDBTitle: crystal structure of human plk4 cryptic polo box (cpb) in complex with2 a cep192 n-terminal fragment	#N/A	MG592517.1_prot_AUR90619.1_30_[locus_tag=NVP1148O_30]_[protein=hypothetical_protein]_[protein_id=AUR90619.1]_[location=complement(21520..21735)]_[gbkey=CDS]
AUR90619.1	PDB header: hydrolase Chain: A: PDB Molecule: uracil-dna glycosylase; PDBTitle: complex of ung2 and a small molecule synthetic inhibitor	d2hxma1.15.pdb	98ac53ad8371a063	15	0.108	37	1	19	1.3	PDB header: hydrolase	Chain: A: PDB Molecule: uracil-dna glycosylase;	PDBTitle: complex of ung2 and a small molecule synthetic inhibitor	#N/A	MG592517.1_prot_AUR90619.1_30_[locus_tag=NVP1148O_30]_[protein=hypothetical_protein]_[protein_id=AUR90619.1]_[location=complement(21520..21735)]_[gbkey=CDS]
AUR90619.1	PDB header: de novo protein Chain: D: PDB Molecule: synzip2; PDBTitle: heterospecific coiled-coil pair synzip2:synzip1	c3he5D_.16.pdb	98ac53ad8371a063	16	0.096	61	24	41	1.75	PDB header: de novo protein	Chain: D: PDB Molecule: synzip2;	PDBTitle: heterospecific coiled-coil pair synzip2:synzip1	#N/A	MG592517.1_prot_AUR90619.1_30_[locus_tag=NVP1148O_30]_[protein=hypothetical_protein]_[protein_id=AUR90619.1]_[location=complement(21520..21735)]_[gbkey=CDS]
AUR90619.1	PDB header: membrane protein Chain: E: PDB Molecule: complexin i snare-complex binding region; PDBTitle: three-dimensional structure of the complexin/snare complex	c1kilE_.17.pdb	98ac53ad8371a063	17	0.095	58	40	51	2.2999999999999998	PDB header: membrane protein	Chain: E: PDB Molecule: complexin i snare-complex binding region;	PDBTitle: three-dimensional structure of the complexin/snare complex	#N/A	MG592517.1_prot_AUR90619.1_30_[locus_tag=NVP1148O_30]_[protein=hypothetical_protein]_[protein_id=AUR90619.1]_[location=complement(21520..21735)]_[gbkey=CDS]
AUR90619.1	PDB header: dna binding protein Chain: A: PDB Molecule: tata-binding protein; PDBTitle: tbp from a mesothermophilic archaeon, sulfolobus acidocaldarius	d1mp9a1.18.pdb	98ac53ad8371a063	18	0.092	29	4	27	2	PDB header: dna binding protein	Chain: A: PDB Molecule: tata-binding protein;	PDBTitle: tbp from a mesothermophilic archaeon, sulfolobus acidocaldarius	#N/A	MG592517.1_prot_AUR90619.1_30_[locus_tag=NVP1148O_30]_[protein=hypothetical_protein]_[protein_id=AUR90619.1]_[location=complement(21520..21735)]_[gbkey=CDS]
AUR90619.1	PDB header: protein binding Chain: C: PDB Molecule: 21mer peptide from leucine-rich repeat-containing protein PDBTitle: crystal structure of actin capping protein in complex with the cp-2 binding motif derived from carmil	c3aa0C_.19.pdb	98ac53ad8371a063	19	0.089	50	44	55	1.7	PDB header: protein binding	Chain: C: PDB Molecule: 21mer peptide from leucine-rich repeat-containing protein	PDBTitle: crystal structure of actin capping protein in complex with the cp-2 binding motif derived from carmil	#N/A	MG592517.1_prot_AUR90619.1_30_[locus_tag=NVP1148O_30]_[protein=hypothetical_protein]_[protein_id=AUR90619.1]_[location=complement(21520..21735)]_[gbkey=CDS]
AUR90619.1	PDB header: hydrolase/hydrolase inhibitor Chain: G: PDB Molecule: uracil-dna glycosylase; PDBTitle: crystal structure of uracil-dna glycosylase from mycobacterium2 tuberculosis in complex with a proteinaceous inhibitor	c2zhxG_.20.pdb	98ac53ad8371a063	20	0.086	24	1	17	3.1	PDB header: hydrolase/hydrolase inhibitor	Chain: G: PDB Molecule: uracil-dna glycosylase;	PDBTitle: crystal structure of uracil-dna glycosylase from mycobacterium2 tuberculosis in complex with a proteinaceous inhibitor	#N/A	MG592517.1_prot_AUR90619.1_30_[locus_tag=NVP1148O_30]_[protein=hypothetical_protein]_[protein_id=AUR90619.1]_[location=complement(21520..21735)]_[gbkey=CDS]
Description	Template Info	Template/Model	Job ID	Rank	#N/A	Sequence ID	Qstart	Qend	Resolution	Template Info	#N/A	#N/A	#N/A	# Job Description
AUR90598.1	PDB header: structural genomics, unknown function Chain: A: PDB Molecule: hypothetical protein yqbg; PDBTitle: solution structure of bacillus subtilis protein yqbg: the2 northeast structural genomics consortium target sr215	d1xn8a_.1.pdb	5070b6c675e40d14	1	0.899	15	88	156	UNK	PDB header: structural genomics, unknown function	Chain: A: PDB Molecule: hypothetical protein yqbg;	PDBTitle: solution structure of bacillus subtilis protein yqbg: the2 northeast structural genomics consortium target sr215	#N/A	MG592517.1_prot_AUR90598.1_9_[locus_tag=NVP1148O_09]_[protein=head_completion_adaptor]_[protein_id=AUR90598.1]_[location=6975..7487]_[gbkey=CDS]
AUR90598.1	PDB header: viral protein Chain: A: PDB Molecule: gp6; PDBTitle: crystal structure of bacteriophage hk97 gp6	c3jvoA_.2.pdb	5070b6c675e40d14	2	0.436	18	17	102	2.1	PDB header: viral protein	Chain: A: PDB Molecule: gp6;	PDBTitle: crystal structure of bacteriophage hk97 gp6	#N/A	MG592517.1_prot_AUR90598.1_9_[locus_tag=NVP1148O_09]_[protein=head_completion_adaptor]_[protein_id=AUR90598.1]_[location=6975..7487]_[gbkey=CDS]
AUR90598.1	PDB header: membrane protein Chain: T: PDB Molecule: atp synthase subunit 9, mitochondrial; PDBTitle: mosaic model of yeast mitochondrial atp synthase monomer	c6b8ht_.3.pdb	5070b6c675e40d14	3	0.161	12	87	152	3.6	PDB header: membrane protein	Chain: T: PDB Molecule: atp synthase subunit 9, mitochondrial;	PDBTitle: mosaic model of yeast mitochondrial atp synthase monomer	#N/A	MG592517.1_prot_AUR90598.1_9_[locus_tag=NVP1148O_09]_[protein=head_completion_adaptor]_[protein_id=AUR90598.1]_[location=6975..7487]_[gbkey=CDS]
AUR90598.1	PDB header: signaling protein/rna Chain: A: PDB Molecule: signal recognition particle 19 kda protein; PDBTitle: crystal structure of the srp19-7s.s srp rna complex of m. jannaschii	d1lnga_.4.pdb	5070b6c675e40d14	4	0.145	26	52	74	2.2999999999999998	PDB header: signaling protein/rna	Chain: A: PDB Molecule: signal recognition particle 19 kda protein;	PDBTitle: crystal structure of the srp19-7s.s srp rna complex of m. jannaschii	#N/A	MG592517.1_prot_AUR90598.1_9_[locus_tag=NVP1148O_09]_[protein=head_completion_adaptor]_[protein_id=AUR90598.1]_[location=6975..7487]_[gbkey=CDS]
AUR90598.1	PDB header: signaling protein, cell cycle Chain: A: PDB Molecule: zinc finger protein zpr1; PDBTitle: crystal structure of tandem zpr1 domains	c2qkdA_.5.pdb	5070b6c675e40d14	5	0.115	43	1	19	2	PDB header: signaling protein, cell cycle	Chain: A: PDB Molecule: zinc finger protein zpr1;	PDBTitle: crystal structure of tandem zpr1 domains	#N/A	MG592517.1_prot_AUR90598.1_9_[locus_tag=NVP1148O_09]_[protein=head_completion_adaptor]_[protein_id=AUR90598.1]_[location=6975..7487]_[gbkey=CDS]
AUR90598.1	PDB header: structural genomics, unknown function Chain: A: PDB Molecule: uncharacterized protein atu1810; PDBTitle: nmr solution structure of protein atu1810 from agrobacterium2 tumefaciens. northeast structural genomics consortium target atr23,3 ontario centre for structural proteomics target atc1776	c2jyaA_.6.pdb	5070b6c675e40d14	6	0.11	16	18	42	UNK	PDB header: structural genomics, unknown function	Chain: A: PDB Molecule: uncharacterized protein atu1810;	PDBTitle: nmr solution structure of protein atu1810 from agrobacterium2 tumefaciens. northeast structural genomics consortium target atr23,3 ontario centre for structural proteomics target atc1776	#N/A	MG592517.1_prot_AUR90598.1_9_[locus_tag=NVP1148O_09]_[protein=head_completion_adaptor]_[protein_id=AUR90598.1]_[location=6975..7487]_[gbkey=CDS]
AUR90598.1	PDB header: membrane protein Chain: A: PDB Molecule: lap2; PDBTitle: n-terminal constant region of the nuclear envelope protein2 lap2	d1gjja1.7.pdb	5070b6c675e40d14	7	0.109	25	1	44	UNK	PDB header: membrane protein	Chain: A: PDB Molecule: lap2;	PDBTitle: n-terminal constant region of the nuclear envelope protein2 lap2	#N/A	MG592517.1_prot_AUR90598.1_9_[locus_tag=NVP1148O_09]_[protein=head_completion_adaptor]_[protein_id=AUR90598.1]_[location=6975..7487]_[gbkey=CDS]
AUR90598.1	PDB header: rna binding protein Chain: A: PDB Molecule: signal recognition particle 19 kda protein; PDBTitle: structures of srp54 and srp19, the two proteins assembling the2 ribonucleic core of the signal recognition particle from the archaeon3 pyrococcus furiosus.	c3dluA_.8.pdb	5070b6c675e40d14	8	0.101	13	52	75	1.8	PDB header: rna binding protein	Chain: A: PDB Molecule: signal recognition particle 19 kda protein;	PDBTitle: structures of srp54 and srp19, the two proteins assembling the2 ribonucleic core of the signal recognition particle from the archaeon3 pyrococcus furiosus.	#N/A	MG592517.1_prot_AUR90598.1_9_[locus_tag=NVP1148O_09]_[protein=head_completion_adaptor]_[protein_id=AUR90598.1]_[location=6975..7487]_[gbkey=CDS]
AUR90598.1	PDB header: signaling protein/rna Chain: A: PDB Molecule: signal recognition particle 19 kda protein; PDBTitle: human srp19 in complex with helix 6 of human srp rna	d1jida_.9.pdb	5070b6c675e40d14	9	0.1	22	52	74	1.8	PDB header: signaling protein/rna	Chain: A: PDB Molecule: signal recognition particle 19 kda protein;	PDBTitle: human srp19 in complex with helix 6 of human srp rna	#N/A	MG592517.1_prot_AUR90598.1_9_[locus_tag=NVP1148O_09]_[protein=head_completion_adaptor]_[protein_id=AUR90598.1]_[location=6975..7487]_[gbkey=CDS]
AUR90598.1	PDB header: transferase Chain: D: PDB Molecule: gamma-glutamyltranspeptidase small chain; PDBTitle: crystal structure of gamma-glutamyl transferase from bacillus subtilis	c2v36D_.10.pdb	5070b6c675e40d14	10	0.096	20	36	97	1.85	PDB header: transferase	Chain: D: PDB Molecule: gamma-glutamyltranspeptidase small chain;	PDBTitle: crystal structure of gamma-glutamyl transferase from bacillus subtilis	#N/A	MG592517.1_prot_AUR90598.1_9_[locus_tag=NVP1148O_09]_[protein=head_completion_adaptor]_[protein_id=AUR90598.1]_[location=6975..7487]_[gbkey=CDS]
AUR90598.1	PDB header: rna binding protein Chain: A: PDB Molecule: srp19; PDBTitle: solution structure of protein srp19 of the archaeoglobus2 fulgidus signal recognition particle, minimized average3 structure	d1kvva_.11.pdb	5070b6c675e40d14	11	0.091	13	52	74	UNK	PDB header: rna binding protein	Chain: A: PDB Molecule: srp19;	PDBTitle: solution structure of protein srp19 of the archaeoglobus2 fulgidus signal recognition particle, minimized average3 structure	#N/A	MG592517.1_prot_AUR90598.1_9_[locus_tag=NVP1148O_09]_[protein=head_completion_adaptor]_[protein_id=AUR90598.1]_[location=6975..7487]_[gbkey=CDS]
AUR90598.1	PDB header: penicillin-binding protein Chain: A: PDB Molecule: penicillin-binding protein 4; PDBTitle: crystal structure of peniscillin-binding protein 4 from2 listeria monocytogenes in the carbenicillin bound form	c3zgaA_.12.pdb	5070b6c675e40d14	12	0.078	21	81	99	2	PDB header: penicillin-binding protein	Chain: A: PDB Molecule: penicillin-binding protein 4;	PDBTitle: crystal structure of peniscillin-binding protein 4 from2 listeria monocytogenes in the carbenicillin bound form	#N/A	MG592517.1_prot_AUR90598.1_9_[locus_tag=NVP1148O_09]_[protein=head_completion_adaptor]_[protein_id=AUR90598.1]_[location=6975..7487]_[gbkey=CDS]
AUR90598.1	PDB header: oxidoreductase Chain: A: PDB Molecule: sulfoxide synthase egtb; PDBTitle: ergothioneine-biosynthetic sulfoxide synthase egtb, apo form	c4x8bA_.13.pdb	5070b6c675e40d14	13	0.072	36	19	43	1.7	PDB header: oxidoreductase	Chain: A: PDB Molecule: sulfoxide synthase egtb;	PDBTitle: ergothioneine-biosynthetic sulfoxide synthase egtb, apo form	#N/A	MG592517.1_prot_AUR90598.1_9_[locus_tag=NVP1148O_09]_[protein=head_completion_adaptor]_[protein_id=AUR90598.1]_[location=6975..7487]_[gbkey=CDS]
AUR90598.1	PDB header: hydrolase Chain: I: PDB Molecule: thrombin inhibitor madanin 1; PDBTitle: disulfated madanin-thrombin complex	c5l6nI_.14.pdb	5070b6c675e40d14	14	0.068	33	6	14	1.63	PDB header: hydrolase	Chain: I: PDB Molecule: thrombin inhibitor madanin 1;	PDBTitle: disulfated madanin-thrombin complex	#N/A	MG592517.1_prot_AUR90598.1_9_[locus_tag=NVP1148O_09]_[protein=head_completion_adaptor]_[protein_id=AUR90598.1]_[location=6975..7487]_[gbkey=CDS]
AUR90598.1	PDB header: structural genomics, unknown function Chain: A: PDB Molecule: mu-like prophage flumu protein gp35, protein PDBTitle: solution structure of hi1506, a novel two domain protein2 from haemophilus influenzae	d2outa1.15.pdb	5070b6c675e40d14	15	0.065	21	21	44	UNK	PDB header: structural genomics, unknown function	Chain: A: PDB Molecule: mu-like prophage flumu protein gp35, protein	PDBTitle: solution structure of hi1506, a novel two domain protein2 from haemophilus influenzae	#N/A	MG592517.1_prot_AUR90598.1_9_[locus_tag=NVP1148O_09]_[protein=head_completion_adaptor]_[protein_id=AUR90598.1]_[location=6975..7487]_[gbkey=CDS]
AUR90598.1	PDB header: oxidoreductase Chain: C: PDB Molecule: PDBTitle: entire ovine respiratory complex i	c5lnkc_.16.pdb	5070b6c675e40d14	16	0.064	25	17	40	3.9	PDB header: oxidoreductase	Chain: C: PDB Molecule:	PDBTitle: entire ovine respiratory complex i	#N/A	MG592517.1_prot_AUR90598.1_9_[locus_tag=NVP1148O_09]_[protein=head_completion_adaptor]_[protein_id=AUR90598.1]_[location=6975..7487]_[gbkey=CDS]
AUR90598.1	PDB header: lipid transport Chain: A: PDB Molecule: acyl carrier protein; PDBTitle: crystal structure of apo acyl carrier protein from e. coli	d1t8ka_.17.pdb	5070b6c675e40d14	17	0.048	23	14	56	1.1000000000000001	PDB header: lipid transport	Chain: A: PDB Molecule: acyl carrier protein;	PDBTitle: crystal structure of apo acyl carrier protein from e. coli	#N/A	MG592517.1_prot_AUR90598.1_9_[locus_tag=NVP1148O_09]_[protein=head_completion_adaptor]_[protein_id=AUR90598.1]_[location=6975..7487]_[gbkey=CDS]
AUR90598.1	PDB header: muscle protein Chain: A: PDB Molecule: troponin c site iii - site iii homodimer; PDBTitle: determination of the solution structure of a synthetic two-2 site calcium-binding homodimeric protein domain by nmr3 spectroscopy	d1ctda_.18.pdb	5070b6c675e40d14	18	0.047	16	14	32	UNK	PDB header: muscle protein	Chain: A: PDB Molecule: troponin c site iii - site iii homodimer;	PDBTitle: determination of the solution structure of a synthetic two-2 site calcium-binding homodimeric protein domain by nmr3 spectroscopy	#N/A	MG592517.1_prot_AUR90598.1_9_[locus_tag=NVP1148O_09]_[protein=head_completion_adaptor]_[protein_id=AUR90598.1]_[location=6975..7487]_[gbkey=CDS]
AUR90598.1	PDB header: toxin Chain: D: PDB Molecule: immunity protein cdii; PDBTitle: cdia-ct toxin from burkholderia pseudomallei e479 in complex with2 cognate cdii immunity protein	c5j4aD_.19.pdb	5070b6c675e40d14	19	0.045	25	1	34	2	PDB header: toxin	Chain: D: PDB Molecule: immunity protein cdii;	PDBTitle: cdia-ct toxin from burkholderia pseudomallei e479 in complex with2 cognate cdii immunity protein	#N/A	MG592517.1_prot_AUR90598.1_9_[locus_tag=NVP1148O_09]_[protein=head_completion_adaptor]_[protein_id=AUR90598.1]_[location=6975..7487]_[gbkey=CDS]
AUR90598.1	PDB header: hydrolase/hydrolase inhibitor Chain: A: PDB Molecule: 72 kda type iv collagenase; PDBTitle: catalytic domain of prommp-2 e404q mutant	d1eaka1.20.pdb	5070b6c675e40d14	20	0.045	11	4	80	2.66	PDB header: hydrolase/hydrolase inhibitor	Chain: A: PDB Molecule: 72 kda type iv collagenase;	PDBTitle: catalytic domain of prommp-2 e404q mutant	#N/A	MG592517.1_prot_AUR90598.1_9_[locus_tag=NVP1148O_09]_[protein=head_completion_adaptor]_[protein_id=AUR90598.1]_[location=6975..7487]_[gbkey=CDS]
Description	Template Info	Template/Model	Job ID	Rank	#N/A	Sequence ID	Qstart	Qend	Resolution	Template Info	#N/A	#N/A	#N/A	# Job Description
AUR90651.1	PDB header: chaperone Chain: A: PDB Molecule: ribosome-associated protein y (psrp-1); PDBTitle: crystal structure of ribosome-associated protein y (psrp-1)2 from clostridium acetobutylicum. northeast structural3 genomics consortium target id car123a	c3ka5A_.1.pdb	17ccc6f932abcf47	1	0.18	70	31	40	1.8	PDB header: chaperone	Chain: A: PDB Molecule: ribosome-associated protein y (psrp-1);	PDBTitle: crystal structure of ribosome-associated protein y (psrp-1)2 from clostridium acetobutylicum. northeast structural3 genomics consortium target id car123a	#N/A	MG592517.1_prot_AUR90651.1_62_[locus_tag=NVP1148O_62]_[protein=hypothetical_protein]_[protein_id=AUR90651.1]_[location=35239..35550]_[gbkey=CDS]
AUR90651.1	PDB header: hydrolase Chain: C: PDB Molecule: mazf mrna interferase; PDBTitle: mazf from s. aureus crystal form iii, c2221, 2.7 a	c4mzpC_.2.pdb	17ccc6f932abcf47	2	0.149	20	21	30	2.7	PDB header: hydrolase	Chain: C: PDB Molecule: mazf mrna interferase;	PDBTitle: mazf from s. aureus crystal form iii, c2221, 2.7 a	#N/A	MG592517.1_prot_AUR90651.1_62_[locus_tag=NVP1148O_62]_[protein=hypothetical_protein]_[protein_id=AUR90651.1]_[location=35239..35550]_[gbkey=CDS]
AUR90651.1	PDB header: toxin Chain: A: PDB Molecule: kid toxin protein; PDBTitle: kid toxin protein from e.coli plasmid r1	d1m1fa_.3.pdb	17ccc6f932abcf47	3	0.146	44	21	29	1.4	PDB header: toxin	Chain: A: PDB Molecule: kid toxin protein;	PDBTitle: kid toxin protein from e.coli plasmid r1	#N/A	MG592517.1_prot_AUR90651.1_62_[locus_tag=NVP1148O_62]_[protein=hypothetical_protein]_[protein_id=AUR90651.1]_[location=35239..35550]_[gbkey=CDS]
AUR90651.1	PDB header: hydrolase Chain: C: PDB Molecule: yav vp4; PDBTitle: crystal structure of yellowtail ascites virus vp4 protease with a2 wild-type active site reveals acyl-enzyme complexes and product3 complexes.	c3r0bC_.4.pdb	17ccc6f932abcf47	4	0.133	43	70	92	2.5	PDB header: hydrolase	Chain: C: PDB Molecule: yav vp4;	PDBTitle: crystal structure of yellowtail ascites virus vp4 protease with a2 wild-type active site reveals acyl-enzyme complexes and product3 complexes.	#N/A	MG592517.1_prot_AUR90651.1_62_[locus_tag=NVP1148O_62]_[protein=hypothetical_protein]_[protein_id=AUR90651.1]_[location=35239..35550]_[gbkey=CDS]
AUR90651.1	PDB header: hydrolase/antitoxin Chain: B: PDB Molecule: endoribonuclease mazf4; PDBTitle: endoribonuclease in complex with its cognate antitoxin from2 mycobacterial species	c5xe3B_.5.pdb	17ccc6f932abcf47	5	0.126	25	22	29	2.2999999999999998	PDB header: hydrolase/antitoxin	Chain: B: PDB Molecule: endoribonuclease mazf4;	PDBTitle: endoribonuclease in complex with its cognate antitoxin from2 mycobacterial species	#N/A	MG592517.1_prot_AUR90651.1_62_[locus_tag=NVP1148O_62]_[protein=hypothetical_protein]_[protein_id=AUR90651.1]_[location=35239..35550]_[gbkey=CDS]
AUR90651.1	PDB header: hydrolase/dna Chain: B: PDB Molecule: endoribonuclease mazf6; PDBTitle: crystal structure of m. tuberculosis mazf-mt3 t52d-f62d mutant in2 complex with dna	c5hk3B_.6.pdb	17ccc6f932abcf47	6	0.112	33	21	29	1.56	PDB header: hydrolase/dna	Chain: B: PDB Molecule: endoribonuclease mazf6;	PDBTitle: crystal structure of m. tuberculosis mazf-mt3 t52d-f62d mutant in2 complex with dna	#N/A	MG592517.1_prot_AUR90651.1_62_[locus_tag=NVP1148O_62]_[protein=hypothetical_protein]_[protein_id=AUR90651.1]_[location=35239..35550]_[gbkey=CDS]
AUR90651.1	PDB header: structural genomics, unknown function Chain: A: PDB Molecule: lmo2511 protein; PDBTitle: crystal structure of lmo2511 protein from listeria2 monocytogenes, northeast structural genomics consortium3 target lkr84a	c3k2tA_.7.pdb	17ccc6f932abcf47	7	0.111	63	31	38	2.4	PDB header: structural genomics, unknown function	Chain: A: PDB Molecule: lmo2511 protein;	PDBTitle: crystal structure of lmo2511 protein from listeria2 monocytogenes, northeast structural genomics consortium3 target lkr84a	#N/A	MG592517.1_prot_AUR90651.1_62_[locus_tag=NVP1148O_62]_[protein=hypothetical_protein]_[protein_id=AUR90651.1]_[location=35239..35550]_[gbkey=CDS]
AUR90651.1	PDB header: t-cell surface glycoprotein Chain: A: PDB Molecule: t cell surface glycoprotein cd4; PDBTitle: crystal structure of domains 3 & 4 of rat cd4 and their2 relationship to the nh2-terminal domains	c1cidA_.8.pdb	17ccc6f932abcf47	8	0.086	35	15	33	2.8	PDB header: t-cell surface glycoprotein	Chain: A: PDB Molecule: t cell surface glycoprotein cd4;	PDBTitle: crystal structure of domains 3 & 4 of rat cd4 and their2 relationship to the nh2-terminal domains	#N/A	MG592517.1_prot_AUR90651.1_62_[locus_tag=NVP1148O_62]_[protein=hypothetical_protein]_[protein_id=AUR90651.1]_[location=35239..35550]_[gbkey=CDS]
AUR90651.1	PDB header: sugar binding protein Chain: A: PDB Molecule: fucose-binding lectin protein; PDBTitle: lectin from ralstonia solanacearum complexed with 2-2 fucosyllactose	c2bs5A_.9.pdb	17ccc6f932abcf47	9	0.083	35	11	33	2.1	PDB header: sugar binding protein	Chain: A: PDB Molecule: fucose-binding lectin protein;	PDBTitle: lectin from ralstonia solanacearum complexed with 2-2 fucosyllactose	#N/A	MG592517.1_prot_AUR90651.1_62_[locus_tag=NVP1148O_62]_[protein=hypothetical_protein]_[protein_id=AUR90651.1]_[location=35239..35550]_[gbkey=CDS]
AUR90651.1	PDB header: dna binding protein Chain: A: PDB Molecule: mazf protein; PDBTitle: crystal structure of mazef complex	d1ub4a_.10.pdb	17ccc6f932abcf47	10	0.08	38	22	29	1.7	PDB header: dna binding protein	Chain: A: PDB Molecule: mazf protein;	PDBTitle: crystal structure of mazef complex	#N/A	MG592517.1_prot_AUR90651.1_62_[locus_tag=NVP1148O_62]_[protein=hypothetical_protein]_[protein_id=AUR90651.1]_[location=35239..35550]_[gbkey=CDS]
AUR90651.1	PDB header: isomerase, transferase Chain: G: PDB Molecule: wxcm-like protein; PDBTitle: crystal structure of fdtd, a bifunctional ketoisomerase/n-2 acetyltransferase from shewanella denitrificans	c4mzuG_.11.pdb	17ccc6f932abcf47	11	0.075	37	72	90	2.2000000000000002	PDB header: isomerase, transferase	Chain: G: PDB Molecule: wxcm-like protein;	PDBTitle: crystal structure of fdtd, a bifunctional ketoisomerase/n-2 acetyltransferase from shewanella denitrificans	#N/A	MG592517.1_prot_AUR90651.1_62_[locus_tag=NVP1148O_62]_[protein=hypothetical_protein]_[protein_id=AUR90651.1]_[location=35239..35550]_[gbkey=CDS]
AUR90651.1	PDB header: dna binding protein Chain: B: PDB Molecule: cgmp-dependent protein kinase 1; PDBTitle: crystal structure of c42l cgmp dependent protein kinase i alpha (pkgi2 alpha) leucine zipper	c4r4mB_.12.pdb	17ccc6f932abcf47	12	0.073	78	63	71	1.92	PDB header: dna binding protein	Chain: B: PDB Molecule: cgmp-dependent protein kinase 1;	PDBTitle: crystal structure of c42l cgmp dependent protein kinase i alpha (pkgi2 alpha) leucine zipper	#N/A	MG592517.1_prot_AUR90651.1_62_[locus_tag=NVP1148O_62]_[protein=hypothetical_protein]_[protein_id=AUR90651.1]_[location=35239..35550]_[gbkey=CDS]
AUR90651.1	PDB header: t-cell surface glycoprotein Chain: A: PDB Molecule: t cell surface glycoprotein cd4; PDBTitle: crystal structure of domains 3 & 4 of rat cd4 and their2 relationship to the nh2-terminal domains	d1cida1.13.pdb	17ccc6f932abcf47	13	0.061	80	24	28	2.8	PDB header: t-cell surface glycoprotein	Chain: A: PDB Molecule: t cell surface glycoprotein cd4;	PDBTitle: crystal structure of domains 3 & 4 of rat cd4 and their2 relationship to the nh2-terminal domains	#N/A	MG592517.1_prot_AUR90651.1_62_[locus_tag=NVP1148O_62]_[protein=hypothetical_protein]_[protein_id=AUR90651.1]_[location=35239..35550]_[gbkey=CDS]
AUR90651.1	PDB header: oxidoreductase Chain: K: PDB Molecule: quercetinase qued; PDBTitle: enzyme-substrate-dioxygen complex of ni-quercetinase	c5fljK_.14.pdb	17ccc6f932abcf47	14	0.061	17	57	80	1.82	PDB header: oxidoreductase	Chain: K: PDB Molecule: quercetinase qued;	PDBTitle: enzyme-substrate-dioxygen complex of ni-quercetinase	#N/A	MG592517.1_prot_AUR90651.1_62_[locus_tag=NVP1148O_62]_[protein=hypothetical_protein]_[protein_id=AUR90651.1]_[location=35239..35550]_[gbkey=CDS]
AUR90651.1	PDB header: signaling protein Chain: A: PDB Molecule: tat (twin-arginine translocation) pathway signal sequence PDBTitle: a fragment of conserved hypothetical protein rv3899c (residues 184-2 410) from mycobacterium tuberculosis	c5imuA_.15.pdb	17ccc6f932abcf47	15	0.058	42	33	44	1.9	PDB header: signaling protein	Chain: A: PDB Molecule: tat (twin-arginine translocation) pathway signal sequence	PDBTitle: a fragment of conserved hypothetical protein rv3899c (residues 184-2 410) from mycobacterium tuberculosis	#N/A	MG592517.1_prot_AUR90651.1_62_[locus_tag=NVP1148O_62]_[protein=hypothetical_protein]_[protein_id=AUR90651.1]_[location=35239..35550]_[gbkey=CDS]
AUR90651.1	PDB header: cell adhesion Chain: B: PDB Molecule: cell wall surface anchor family protein (jo),cell wall PDBTitle: crystal structure of the rrga jo.in complex	c5mkcB_.16.pdb	17ccc6f932abcf47	16	0.058	43	1	14	2.04	PDB header: cell adhesion	Chain: B: PDB Molecule: cell wall surface anchor family protein (jo),cell wall	PDBTitle: crystal structure of the rrga jo.in complex	#N/A	MG592517.1_prot_AUR90651.1_62_[locus_tag=NVP1148O_62]_[protein=hypothetical_protein]_[protein_id=AUR90651.1]_[location=35239..35550]_[gbkey=CDS]
AUR90651.1	PDB header: glycoprotein Chain: A: PDB Molecule: t-cell surface glycoprotein cd4; PDBTitle: structure of t-cell surface glycoprotein cd4, tetragonal crystal form	d1wioa2.17.pdb	17ccc6f932abcf47	17	0.056	56	24	32	3.9	PDB header: glycoprotein	Chain: A: PDB Molecule: t-cell surface glycoprotein cd4;	PDBTitle: structure of t-cell surface glycoprotein cd4, tetragonal crystal form	#N/A	MG592517.1_prot_AUR90651.1_62_[locus_tag=NVP1148O_62]_[protein=hypothetical_protein]_[protein_id=AUR90651.1]_[location=35239..35550]_[gbkey=CDS]
AUR90651.1	PDB header: chaperone Chain: F: PDB Molecule: ribosome-associated factor y; PDBTitle: crystal structure of a domain of ribosome-associated factor y from2 streptococcus pyogenes serotype m6. northeast structural genomics3 consortium target id dr64a	c3lyvF_.18.pdb	17ccc6f932abcf47	18	0.054	63	31	38	2.7	PDB header: chaperone	Chain: F: PDB Molecule: ribosome-associated factor y;	PDBTitle: crystal structure of a domain of ribosome-associated factor y from2 streptococcus pyogenes serotype m6. northeast structural genomics3 consortium target id dr64a	#N/A	MG592517.1_prot_AUR90651.1_62_[locus_tag=NVP1148O_62]_[protein=hypothetical_protein]_[protein_id=AUR90651.1]_[location=35239..35550]_[gbkey=CDS]
AUR90651.1	PDB header: viral protein Chain: B: PDB Molecule: recombination protein uvsy; PDBTitle: crystal structure of the bacteriophage t4 recombination mediator2 protein uvsy, lattice type iii	c4zwsB_.19.pdb	17ccc6f932abcf47	19	0.05	48	63	84	2.6	PDB header: viral protein	Chain: B: PDB Molecule: recombination protein uvsy;	PDBTitle: crystal structure of the bacteriophage t4 recombination mediator2 protein uvsy, lattice type iii	#N/A	MG592517.1_prot_AUR90651.1_62_[locus_tag=NVP1148O_62]_[protein=hypothetical_protein]_[protein_id=AUR90651.1]_[location=35239..35550]_[gbkey=CDS]
AUR90651.1	PDB header: antimicrobial protein Chain: A: PDB Molecule: bacteriocin lactococcin-g subunit beta; PDBTitle: lactococcin g-b in dpc	c2jpkA_.20.pdb	17ccc6f932abcf47	20	0.05	54	58	70	UNK	PDB header: antimicrobial protein	Chain: A: PDB Molecule: bacteriocin lactococcin-g subunit beta;	PDBTitle: lactococcin g-b in dpc	#N/A	MG592517.1_prot_AUR90651.1_62_[locus_tag=NVP1148O_62]_[protein=hypothetical_protein]_[protein_id=AUR90651.1]_[location=35239..35550]_[gbkey=CDS]
Description	Template Info	Template/Model	Job ID	Rank	#N/A	Sequence ID	Qstart	Qend	Resolution	Template Info	#N/A	#N/A	#N/A	# Job Description
AUR90647.1	PDB header: transferase Chain: A: PDB Molecule: carbon monoxide dehydrogenase/acetyl-coa synthase subunit PDBTitle: crystal structure of a truncated acetyl-coa synthase	c3gitA_.1.pdb	5be388c66a4aa982	1	0.553	28	2	46	3	PDB header: transferase	Chain: A: PDB Molecule: carbon monoxide dehydrogenase/acetyl-coa synthase subunit	PDBTitle: crystal structure of a truncated acetyl-coa synthase	#N/A	MG592517.1_prot_AUR90647.1_58_[locus_tag=NVP1148O_58]_[protein=hypothetical_protein]_[protein_id=AUR90647.1]_[location=33493..33633]_[gbkey=CDS]
AUR90647.1	PDB header: isomerase Chain: A: PDB Molecule: thiol:disulfide interchange protein; PDBTitle: crystal structure of the protein disulfide bond isomerase,2 dsbc, from escherichia coli	d1eeja2.2.pdb	5be388c66a4aa982	2	0.251	21	12	45	1.9	PDB header: isomerase	Chain: A: PDB Molecule: thiol:disulfide interchange protein;	PDBTitle: crystal structure of the protein disulfide bond isomerase,2 dsbc, from escherichia coli	#N/A	MG592517.1_prot_AUR90647.1_58_[locus_tag=NVP1148O_58]_[protein=hypothetical_protein]_[protein_id=AUR90647.1]_[location=33493..33633]_[gbkey=CDS]
AUR90647.1	PDB header: hydrolase Chain: A: PDB Molecule: adenain; PDBTitle: crystal structure of human adenovirus 2 proteinase with its2 11 amino acid cofactor at 1.6 angstrom resolution	d1nlna_.3.pdb	5be388c66a4aa982	3	0.249	41	5	45	1.6	PDB header: hydrolase	Chain: A: PDB Molecule: adenain;	PDBTitle: crystal structure of human adenovirus 2 proteinase with its2 11 amino acid cofactor at 1.6 angstrom resolution	#N/A	MG592517.1_prot_AUR90647.1_58_[locus_tag=NVP1148O_58]_[protein=hypothetical_protein]_[protein_id=AUR90647.1]_[location=33493..33633]_[gbkey=CDS]
AUR90647.1	PDB header: transcriptional coactivator Chain: A: PDB Molecule: steroid receptor coactivator 1a; PDBTitle: crystal structure of the nco-a1 pas-b domain bound to the2 stat6 transactivation domain lxxll motif	d1oj5a_.4.pdb	5be388c66a4aa982	4	0.224	5	14	36	2.2000000000000002	PDB header: transcriptional coactivator	Chain: A: PDB Molecule: steroid receptor coactivator 1a;	PDBTitle: crystal structure of the nco-a1 pas-b domain bound to the2 stat6 transactivation domain lxxll motif	#N/A	MG592517.1_prot_AUR90647.1_58_[locus_tag=NVP1148O_58]_[protein=hypothetical_protein]_[protein_id=AUR90647.1]_[location=33493..33633]_[gbkey=CDS]
AUR90647.1	PDB header: immune system Chain: A: PDB Molecule: lamin a/c; PDBTitle: structure of lamin a/c globular domain	d1ifra_.5.pdb	5be388c66a4aa982	5	0.214	30	16	35	1.4	PDB header: immune system	Chain: A: PDB Molecule: lamin a/c;	PDBTitle: structure of lamin a/c globular domain	#N/A	MG592517.1_prot_AUR90647.1_58_[locus_tag=NVP1148O_58]_[protein=hypothetical_protein]_[protein_id=AUR90647.1]_[location=33493..33633]_[gbkey=CDS]
AUR90647.1	PDB header: structural protein Chain: A: PDB Molecule: lamin a; PDBTitle: solution structure of immunoglobulin like domain of mouse2 nuclear lamin	d1ufga_.6.pdb	5be388c66a4aa982	6	0.206	30	16	35	UNK	PDB header: structural protein	Chain: A: PDB Molecule: lamin a;	PDBTitle: solution structure of immunoglobulin like domain of mouse2 nuclear lamin	#N/A	MG592517.1_prot_AUR90647.1_58_[locus_tag=NVP1148O_58]_[protein=hypothetical_protein]_[protein_id=AUR90647.1]_[location=33493..33633]_[gbkey=CDS]
AUR90647.1	PDB header: signaling protein Chain: A: PDB Molecule: cereblon isoform 4; PDBTitle: cereblon isoform 4 from magnetospirillum gryphiswaldense in2 complex with lenalidomide	c4v30A_.7.pdb	5be388c66a4aa982	7	0.202	67	12	17	1.85	PDB header: signaling protein	Chain: A: PDB Molecule: cereblon isoform 4;	PDBTitle: cereblon isoform 4 from magnetospirillum gryphiswaldense in2 complex with lenalidomide	#N/A	MG592517.1_prot_AUR90647.1_58_[locus_tag=NVP1148O_58]_[protein=hypothetical_protein]_[protein_id=AUR90647.1]_[location=33493..33633]_[gbkey=CDS]
AUR90647.1	PDB header: electron transport(flavocytochrome) Chain: A: PDB Molecule: flavocytochrome c sulfide dehydrogenase (flavin- PDBTitle: the structure of flavocytochrome c sulfide dehydrogenase2 from a purple phototrophic bacterium chromatium vinosum at3 2.5 angstroms resolution	d1fcda3.8.pdb	5be388c66a4aa982	8	0.202	39	23	45	2.5299999999999998	PDB header: electron transport(flavocytochrome)	Chain: A: PDB Molecule: flavocytochrome c sulfide dehydrogenase (flavin-	PDBTitle: the structure of flavocytochrome c sulfide dehydrogenase2 from a purple phototrophic bacterium chromatium vinosum at3 2.5 angstroms resolution	#N/A	MG592517.1_prot_AUR90647.1_58_[locus_tag=NVP1148O_58]_[protein=hypothetical_protein]_[protein_id=AUR90647.1]_[location=33493..33633]_[gbkey=CDS]
AUR90647.1	PDB header: structural genomics, unknown function Chain: A: PDB Molecule: uncharacterized protein yohn; PDBTitle: yp_001336205.1	c2l1sA_.9.pdb	5be388c66a4aa982	9	0.176	21	13	36	UNK	PDB header: structural genomics, unknown function	Chain: A: PDB Molecule: uncharacterized protein yohn;	PDBTitle: yp_001336205.1	#N/A	MG592517.1_prot_AUR90647.1_58_[locus_tag=NVP1148O_58]_[protein=hypothetical_protein]_[protein_id=AUR90647.1]_[location=33493..33633]_[gbkey=CDS]
AUR90647.1	PDB header: transcription Chain: A: PDB Molecule: transcription antitermination protein nusg; PDBTitle: crystal structure of aquifex aeolicus n-utilization2 substance g (nusg), space group i222	d1m1ha2.10.pdb	5be388c66a4aa982	10	0.173	40	12	21	1.95	PDB header: transcription	Chain: A: PDB Molecule: transcription antitermination protein nusg;	PDBTitle: crystal structure of aquifex aeolicus n-utilization2 substance g (nusg), space group i222	#N/A	MG592517.1_prot_AUR90647.1_58_[locus_tag=NVP1148O_58]_[protein=hypothetical_protein]_[protein_id=AUR90647.1]_[location=33493..33633]_[gbkey=CDS]
AUR90647.1	PDB header: cell adhesion Chain: B: PDB Molecule: kpflo11a1; PDBTitle: kpflo11 presents a novel member of the flo11 family with a2 unique recognition pattern for homophilic interactions	c5fv6B_.11.pdb	5be388c66a4aa982	11	0.155	43	11	17	2	PDB header: cell adhesion	Chain: B: PDB Molecule: kpflo11a1;	PDBTitle: kpflo11 presents a novel member of the flo11 family with a2 unique recognition pattern for homophilic interactions	#N/A	MG592517.1_prot_AUR90647.1_58_[locus_tag=NVP1148O_58]_[protein=hypothetical_protein]_[protein_id=AUR90647.1]_[location=33493..33633]_[gbkey=CDS]
AUR90647.1	PDB header: structural protein Chain: A: PDB Molecule: lamin a/c; PDBTitle: nmr structures of the c-terminal globular domain of human2 lamin a/c	d1ivta_.12.pdb	5be388c66a4aa982	12	0.135	30	16	35	UNK	PDB header: structural protein	Chain: A: PDB Molecule: lamin a/c;	PDBTitle: nmr structures of the c-terminal globular domain of human2 lamin a/c	#N/A	MG592517.1_prot_AUR90647.1_58_[locus_tag=NVP1148O_58]_[protein=hypothetical_protein]_[protein_id=AUR90647.1]_[location=33493..33633]_[gbkey=CDS]
AUR90647.1	PDB header: membrane protein Chain: B: PDB Molecule: chemoreceptor tlpb; PDBTitle: periplasmic portion of the helicobacter pylori chemoreceptor tlpb with2 hydroxyurea bound	c3ub9B_.13.pdb	5be388c66a4aa982	13	0.133	20	14	28	1.42	PDB header: membrane protein	Chain: B: PDB Molecule: chemoreceptor tlpb;	PDBTitle: periplasmic portion of the helicobacter pylori chemoreceptor tlpb with2 hydroxyurea bound	#N/A	MG592517.1_prot_AUR90647.1_58_[locus_tag=NVP1148O_58]_[protein=hypothetical_protein]_[protein_id=AUR90647.1]_[location=33493..33633]_[gbkey=CDS]
AUR90647.1	PDB header: isomerase Chain: A: PDB Molecule: thiol disulfide interchange protein dsbc; PDBTitle: crystal structure of the n-terminal dimer domain of e.coli2 dsbc	c2iyjA_.14.pdb	5be388c66a4aa982	14	0.132	18	7	46	2	PDB header: isomerase	Chain: A: PDB Molecule: thiol disulfide interchange protein dsbc;	PDBTitle: crystal structure of the n-terminal dimer domain of e.coli2 dsbc	#N/A	MG592517.1_prot_AUR90647.1_58_[locus_tag=NVP1148O_58]_[protein=hypothetical_protein]_[protein_id=AUR90647.1]_[location=33493..33633]_[gbkey=CDS]
AUR90647.1	PDB header: contractile protein Chain: A: PDB Molecule: alpha-actinin-2 associated lim protein; PDBTitle: solution structure of the lim domain of alpha-actinin-22 associated lim protein	d1x64a2.15.pdb	5be388c66a4aa982	15	0.117	50	14	23	UNK	PDB header: contractile protein	Chain: A: PDB Molecule: alpha-actinin-2 associated lim protein;	PDBTitle: solution structure of the lim domain of alpha-actinin-22 associated lim protein	#N/A	MG592517.1_prot_AUR90647.1_58_[locus_tag=NVP1148O_58]_[protein=hypothetical_protein]_[protein_id=AUR90647.1]_[location=33493..33633]_[gbkey=CDS]
AUR90647.1	PDB header: transcription Chain: A: PDB Molecule: transcription antitermination protein nusg; PDBTitle: solution structure of the aminoterminal domain of e. coli nusg	c2k06A_.16.pdb	5be388c66a4aa982	16	0.116	50	12	21	UNK	PDB header: transcription	Chain: A: PDB Molecule: transcription antitermination protein nusg;	PDBTitle: solution structure of the aminoterminal domain of e. coli nusg	#N/A	MG592517.1_prot_AUR90647.1_58_[locus_tag=NVP1148O_58]_[protein=hypothetical_protein]_[protein_id=AUR90647.1]_[location=33493..33633]_[gbkey=CDS]
AUR90647.1	PDB header: isomerase Chain: A: PDB Molecule: thiol:disulfide interchange protein dsbc; PDBTitle: x-ray structure of dsbc from haemophilus influenzae	d1t3ba2.17.pdb	5be388c66a4aa982	17	0.114	18	12	45	2.5	PDB header: isomerase	Chain: A: PDB Molecule: thiol:disulfide interchange protein dsbc;	PDBTitle: x-ray structure of dsbc from haemophilus influenzae	#N/A	MG592517.1_prot_AUR90647.1_58_[locus_tag=NVP1148O_58]_[protein=hypothetical_protein]_[protein_id=AUR90647.1]_[location=33493..33633]_[gbkey=CDS]
AUR90647.1	PDB header: structural protein Chain: A: PDB Molecule: c-terminal lim domain protein 1; PDBTitle: solution structure of the lim domain of carboxyl terminal2 lim domain protein 1	d1x62a1.18.pdb	5be388c66a4aa982	18	0.109	40	14	23	UNK	PDB header: structural protein	Chain: A: PDB Molecule: c-terminal lim domain protein 1;	PDBTitle: solution structure of the lim domain of carboxyl terminal2 lim domain protein 1	#N/A	MG592517.1_prot_AUR90647.1_58_[locus_tag=NVP1148O_58]_[protein=hypothetical_protein]_[protein_id=AUR90647.1]_[location=33493..33633]_[gbkey=CDS]
AUR90647.1	PDB header: structural genomics, unknown function Chain: A: PDB Molecule: uncharacterized protein; PDBTitle: crystal structure of ktsc domain protein ypo2434 from yersinia pestis	c4rgiA_.19.pdb	5be388c66a4aa982	19	0.096	16	25	43	1.73	PDB header: structural genomics, unknown function	Chain: A: PDB Molecule: uncharacterized protein;	PDBTitle: crystal structure of ktsc domain protein ypo2434 from yersinia pestis	#N/A	MG592517.1_prot_AUR90647.1_58_[locus_tag=NVP1148O_58]_[protein=hypothetical_protein]_[protein_id=AUR90647.1]_[location=33493..33633]_[gbkey=CDS]
AUR90647.1	PDB header: transcription Chain: A: PDB Molecule: transcription antitermination protein nusg; PDBTitle: solution structure of the n-utilization substance g (nusg) n-terminal2 (ngn) domain from thermus thermophilus	d1nz8a_.20.pdb	5be388c66a4aa982	20	0.095	40	12	21	UNK	PDB header: transcription	Chain: A: PDB Molecule: transcription antitermination protein nusg;	PDBTitle: solution structure of the n-utilization substance g (nusg) n-terminal2 (ngn) domain from thermus thermophilus	#N/A	MG592517.1_prot_AUR90647.1_58_[locus_tag=NVP1148O_58]_[protein=hypothetical_protein]_[protein_id=AUR90647.1]_[location=33493..33633]_[gbkey=CDS]
Description	Template Info	Template/Model	Job ID	Rank	#N/A	Sequence ID	Qstart	Qend	Resolution	Template Info	#N/A	#N/A	#N/A	# Job Description
AUR90641.1	PDB header: transferase Chain: A: PDB Molecule: dna primase; PDBTitle: crystal structure of the aquifex aeolicus primase (zinc binding and2 rna polymerase domains)	c2au3A_.1.pdb	b850a614f3df7c27	1	1	15	12	306	2	PDB header: transferase	Chain: A: PDB Molecule: dna primase;	PDBTitle: crystal structure of the aquifex aeolicus primase (zinc binding and2 rna polymerase domains)	#N/A	MG592517.1_prot_AUR90641.1_52_[locus_tag=NVP1148O_52]_[protein=DNA_primase/helicase]_[protein_id=AUR90641.1]_[location=29682..30605]_[gbkey=CDS]
AUR90641.1	PDB header: replication Chain: A: PDB Molecule: dna primase/helicase; PDBTitle: crystal structure of the primase fragment of bacteriophage t7 primase-2 helicase protein	c1nuiA_.2.pdb	b850a614f3df7c27	2	1	16	29	305	2.9	PDB header: replication	Chain: A: PDB Molecule: dna primase/helicase;	PDBTitle: crystal structure of the primase fragment of bacteriophage t7 primase-2 helicase protein	#N/A	MG592517.1_prot_AUR90641.1_52_[locus_tag=NVP1148O_52]_[protein=DNA_primase/helicase]_[protein_id=AUR90641.1]_[location=29682..30605]_[gbkey=CDS]
AUR90641.1	PDB header: transferase Chain: A: PDB Molecule: dna primase; PDBTitle: structure of the dnag catalytic core	c1dd9A_.3.pdb	b850a614f3df7c27	3	1	15	104	307	1.6	PDB header: transferase	Chain: A: PDB Molecule: dna primase;	PDBTitle: structure of the dnag catalytic core	#N/A	MG592517.1_prot_AUR90641.1_52_[locus_tag=NVP1148O_52]_[protein=DNA_primase/helicase]_[protein_id=AUR90641.1]_[location=29682..30605]_[gbkey=CDS]
AUR90641.1	PDB header: transferase Chain: A: PDB Molecule: dna primase; PDBTitle: structure of the dnag catalytic core	d1dd9a_.4.pdb	b850a614f3df7c27	4	1	15	104	307	1.6	PDB header: transferase	Chain: A: PDB Molecule: dna primase;	PDBTitle: structure of the dnag catalytic core	#N/A	MG592517.1_prot_AUR90641.1_52_[locus_tag=NVP1148O_52]_[protein=DNA_primase/helicase]_[protein_id=AUR90641.1]_[location=29682..30605]_[gbkey=CDS]
AUR90641.1	PDB header: transferase Chain: A: PDB Molecule: dna primase; PDBTitle: crystal structure of the bacillus subtilis dnag rna polymerase domain,2 natural degradation of full length dnag	c5gujA_.5.pdb	b850a614f3df7c27	5	0.999	15	103	305	2.5	PDB header: transferase	Chain: A: PDB Molecule: dna primase;	PDBTitle: crystal structure of the bacillus subtilis dnag rna polymerase domain,2 natural degradation of full length dnag	#N/A	MG592517.1_prot_AUR90641.1_52_[locus_tag=NVP1148O_52]_[protein=DNA_primase/helicase]_[protein_id=AUR90641.1]_[location=29682..30605]_[gbkey=CDS]
AUR90641.1	PDB header: transferase Chain: A: PDB Molecule: dna primase; PDBTitle: crystal structure of the rna polymerase domain (rpd) of mycobacterium2 tuberculosis primase dnag in complex with double-stranded dna3 gaccggaagtgg	c5w34A_.6.pdb	b850a614f3df7c27	6	0.999	16	104	307	2.95	PDB header: transferase	Chain: A: PDB Molecule: dna primase;	PDBTitle: crystal structure of the rna polymerase domain (rpd) of mycobacterium2 tuberculosis primase dnag in complex with double-stranded dna3 gaccggaagtgg	#N/A	MG592517.1_prot_AUR90641.1_52_[locus_tag=NVP1148O_52]_[protein=DNA_primase/helicase]_[protein_id=AUR90641.1]_[location=29682..30605]_[gbkey=CDS]
AUR90641.1	PDB header: transferase/transferase inhibitor Chain: A: PDB Molecule: dna primase; PDBTitle: the structure of the s. aureus dnag rna polymerase domain bound to2 pppgpp and manganese	c4edvA_.7.pdb	b850a614f3df7c27	7	0.999	11	91	306	2.0099999999999998	PDB header: transferase/transferase inhibitor	Chain: A: PDB Molecule: dna primase;	PDBTitle: the structure of the s. aureus dnag rna polymerase domain bound to2 pppgpp and manganese	#N/A	MG592517.1_prot_AUR90641.1_52_[locus_tag=NVP1148O_52]_[protein=DNA_primase/helicase]_[protein_id=AUR90641.1]_[location=29682..30605]_[gbkey=CDS]
AUR90641.1	PDB header: transferase Chain: B: PDB Molecule: dna primase; PDBTitle: crystal structure of a dna primase domain from pseudomonas aeruginosa	c5vazB_.8.pdb	b850a614f3df7c27	8	0.999	18	103	305	2.4	PDB header: transferase	Chain: B: PDB Molecule: dna primase;	PDBTitle: crystal structure of a dna primase domain from pseudomonas aeruginosa	#N/A	MG592517.1_prot_AUR90641.1_52_[locus_tag=NVP1148O_52]_[protein=DNA_primase/helicase]_[protein_id=AUR90641.1]_[location=29682..30605]_[gbkey=CDS]
AUR90641.1	PDB header: transferase Chain: G: PDB Molecule: dna primase/helicase; PDBTitle: the crystal structure of the bifunctional primase-helicase of2 bacteriophage t7	c1q57G_.9.pdb	b850a614f3df7c27	9	0.998	16	118	306	3.45	PDB header: transferase	Chain: G: PDB Molecule: dna primase/helicase;	PDBTitle: the crystal structure of the bifunctional primase-helicase of2 bacteriophage t7	#N/A	MG592517.1_prot_AUR90641.1_52_[locus_tag=NVP1148O_52]_[protein=DNA_primase/helicase]_[protein_id=AUR90641.1]_[location=29682..30605]_[gbkey=CDS]
AUR90641.1	PDB header: replication Chain: A: PDB Molecule: dna primase/helicase; PDBTitle: crystal structure of the primase fragment of bacteriophage t7 primase-2 helicase protein	d1nuia1.10.pdb	b850a614f3df7c27	10	0.998	15	118	305	2.9	PDB header: replication	Chain: A: PDB Molecule: dna primase/helicase;	PDBTitle: crystal structure of the primase fragment of bacteriophage t7 primase-2 helicase protein	#N/A	MG592517.1_prot_AUR90641.1_52_[locus_tag=NVP1148O_52]_[protein=DNA_primase/helicase]_[protein_id=AUR90641.1]_[location=29682..30605]_[gbkey=CDS]
AUR90641.1	PDB header: transferase Chain: A: PDB Molecule: dna primase; PDBTitle: structure of the zinc-binding domain of bacillus2 stearothermophilus dna primase	d1d0qa_.11.pdb	b850a614f3df7c27	11	0.996	24	12	93	1.71	PDB header: transferase	Chain: A: PDB Molecule: dna primase;	PDBTitle: structure of the zinc-binding domain of bacillus2 stearothermophilus dna primase	#N/A	MG592517.1_prot_AUR90641.1_52_[locus_tag=NVP1148O_52]_[protein=DNA_primase/helicase]_[protein_id=AUR90641.1]_[location=29682..30605]_[gbkey=CDS]
AUR90641.1	PDB header: structural genomics, unknown function Chain: 1: PDB Molecule: putative protein; PDBTitle: putative protein from aquifex aeolicus	d1t6t1_.12.pdb	b850a614f3df7c27	12	0.991	13	201	297	1.8	PDB header: structural genomics, unknown function	Chain: 1: PDB Molecule: putative protein;	PDBTitle: putative protein from aquifex aeolicus	#N/A	MG592517.1_prot_AUR90641.1_52_[locus_tag=NVP1148O_52]_[protein=DNA_primase/helicase]_[protein_id=AUR90641.1]_[location=29682..30605]_[gbkey=CDS]
AUR90641.1	PDB header: structural genomics, unknown function Chain: A: PDB Molecule: small toprim domain protein; PDBTitle: structure of small toprim domain protein from bacillus2 stearothermophilus.	d2fcja1.13.pdb	b850a614f3df7c27	13	0.976	12	199	269	1.3	PDB header: structural genomics, unknown function	Chain: A: PDB Molecule: small toprim domain protein;	PDBTitle: structure of small toprim domain protein from bacillus2 stearothermophilus.	#N/A	MG592517.1_prot_AUR90641.1_52_[locus_tag=NVP1148O_52]_[protein=DNA_primase/helicase]_[protein_id=AUR90641.1]_[location=29682..30605]_[gbkey=CDS]
AUR90641.1	PDB header: dna binding protein Chain: A: PDB Molecule: mutm (fpg) protein; PDBTitle: crystal structure of mutm (fpg) protein from thermus thermophilus hb8	c1ee8A_.14.pdb	b850a614f3df7c27	14	0.93	28	28	61	1.9	PDB header: dna binding protein	Chain: A: PDB Molecule: mutm (fpg) protein;	PDBTitle: crystal structure of mutm (fpg) protein from thermus thermophilus hb8	#N/A	MG592517.1_prot_AUR90641.1_52_[locus_tag=NVP1148O_52]_[protein=DNA_primase/helicase]_[protein_id=AUR90641.1]_[location=29682..30605]_[gbkey=CDS]
AUR90641.1	PDB header: structural genomics, unknown function Chain: A: PDB Molecule: protein fdhe homolog; PDBTitle: the crystal structure of the fdhe protein from pseudomonas aeruginosa	d2fiya1.15.pdb	b850a614f3df7c27	15	0.917	14	11	60	2.1	PDB header: structural genomics, unknown function	Chain: A: PDB Molecule: protein fdhe homolog;	PDBTitle: the crystal structure of the fdhe protein from pseudomonas aeruginosa	#N/A	MG592517.1_prot_AUR90641.1_52_[locus_tag=NVP1148O_52]_[protein=DNA_primase/helicase]_[protein_id=AUR90641.1]_[location=29682..30605]_[gbkey=CDS]
AUR90641.1	PDB header: ribosome Chain: Z: PDB Molecule: 50s ribosomal protein l37ae; PDBTitle: a more complete structure of the the l7/l12 stalk of the2 haloarcula marismortui 50s large ribosomal subunit	c2qa4Z_.16.pdb	b850a614f3df7c27	16	0.908	31	26	58	3	PDB header: ribosome	Chain: Z: PDB Molecule: 50s ribosomal protein l37ae;	PDBTitle: a more complete structure of the the l7/l12 stalk of the2 haloarcula marismortui 50s large ribosomal subunit	#N/A	MG592517.1_prot_AUR90641.1_52_[locus_tag=NVP1148O_52]_[protein=DNA_primase/helicase]_[protein_id=AUR90641.1]_[location=29682..30605]_[gbkey=CDS]
AUR90641.1	PDB header: transcription Chain: M: PDB Molecule: transcription initiation factor iib; PDBTitle: architecture of the rna polymerase ii-mediator core transcription2 initiation complex	c4v1oM_.17.pdb	b850a614f3df7c27	17	0.899	28	33	58	9.6999999999999993	PDB header: transcription	Chain: M: PDB Molecule: transcription initiation factor iib;	PDBTitle: architecture of the rna polymerase ii-mediator core transcription2 initiation complex	#N/A	MG592517.1_prot_AUR90641.1_52_[locus_tag=NVP1148O_52]_[protein=DNA_primase/helicase]_[protein_id=AUR90641.1]_[location=29682..30605]_[gbkey=CDS]
AUR90641.1	PDB header: ribosome Chain: P: PDB Molecule: 60s ribosomal protein l17-a; PDBTitle: cryo-em structure of the 60s ribosomal subunit in complex2 with arx1 and rei1	c4b6ap_.18.pdb	b850a614f3df7c27	18	0.898	29	28	59	8.1	PDB header: ribosome	Chain: P: PDB Molecule: 60s ribosomal protein l17-a;	PDBTitle: cryo-em structure of the 60s ribosomal subunit in complex2 with arx1 and rei1	#N/A	MG592517.1_prot_AUR90641.1_52_[locus_tag=NVP1148O_52]_[protein=DNA_primase/helicase]_[protein_id=AUR90641.1]_[location=29682..30605]_[gbkey=CDS]
AUR90641.1	PDB header: ribosome Chain: W: PDB Molecule: ribosomal protein l37ae; PDBTitle: crystal structure of the large ribosomal subunit from2 haloarcula marismortui at 2.4 angstrom resolution	d1ffkw_.19.pdb	b850a614f3df7c27	19	0.896	30	28	58	2.4	PDB header: ribosome	Chain: W: PDB Molecule: ribosomal protein l37ae;	PDBTitle: crystal structure of the large ribosomal subunit from2 haloarcula marismortui at 2.4 angstrom resolution	#N/A	MG592517.1_prot_AUR90641.1_52_[locus_tag=NVP1148O_52]_[protein=DNA_primase/helicase]_[protein_id=AUR90641.1]_[location=29682..30605]_[gbkey=CDS]
AUR90641.1	PDB header: ribosome Chain: O: PDB Molecule: 60s ribosomal protein l13a, putative; PDBTitle: high-resolution cryo-electron microscopy structure of the trypanosoma2 brucei ribosome	c3zf7o_.20.pdb	b850a614f3df7c27	20	0.896	37	28	58	5.57	PDB header: ribosome	Chain: O: PDB Molecule: 60s ribosomal protein l13a, putative;	PDBTitle: high-resolution cryo-electron microscopy structure of the trypanosoma2 brucei ribosome	#N/A	MG592517.1_prot_AUR90641.1_52_[locus_tag=NVP1148O_52]_[protein=DNA_primase/helicase]_[protein_id=AUR90641.1]_[location=29682..30605]_[gbkey=CDS]
Description	Template Info	Template/Model	Job ID	Rank	#N/A	Sequence ID	Qstart	Qend	Resolution	Template Info	#N/A	#N/A	#N/A	# Job Description
AUR90591.1	PDB header: viral protein Chain: C: PDB Molecule: large subunit terminase; PDBTitle: structure of large terminase from the thermophilic bacteriophage d6e2 in complex with sulfate (crystal form 2)	c5oe9C_.1.pdb	b5151bd2b9e3983e	1	1	16	7	417	2.4	PDB header: viral protein	Chain: C: PDB Molecule: large subunit terminase;	PDBTitle: structure of large terminase from the thermophilic bacteriophage d6e2 in complex with sulfate (crystal form 2)	#N/A	MG592517.1_prot_AUR90591.1_2_[locus_tag=NVP1148O_02]_[protein=terminase-like_family_protein]_[protein_id=AUR90591.1]_[location=452..1738]_[gbkey=CDS]
AUR90591.1	PDB header: viral protein Chain: A: PDB Molecule: gene 2 protein; PDBTitle: crystal structure of the large terminase subunit gp2 of bacterial2 virus sf6	c4idhA_.2.pdb	b5151bd2b9e3983e	2	1	17	7	335	1.69	PDB header: viral protein	Chain: A: PDB Molecule: gene 2 protein;	PDBTitle: crystal structure of the large terminase subunit gp2 of bacterial2 virus sf6	#N/A	MG592517.1_prot_AUR90591.1_2_[locus_tag=NVP1148O_02]_[protein=terminase-like_family_protein]_[protein_id=AUR90591.1]_[location=452..1738]_[gbkey=CDS]
AUR90591.1	PDB header: hydrolase Chain: A: PDB Molecule: large terminase protein; PDBTitle: structure of p22 large terminase nuclease domain	c4dkwA_.3.pdb	b5151bd2b9e3983e	3	1	13	221	422	2.02	PDB header: hydrolase	Chain: A: PDB Molecule: large terminase protein;	PDBTitle: structure of p22 large terminase nuclease domain	#N/A	MG592517.1_prot_AUR90591.1_2_[locus_tag=NVP1148O_02]_[protein=terminase-like_family_protein]_[protein_id=AUR90591.1]_[location=452..1738]_[gbkey=CDS]
AUR90591.1	PDB header: hydrolase Chain: B: PDB Molecule: dna packaging protein gp17; PDBTitle: bacteriophage t4 gp17 motor assembly based on crystal2 structures and cryo-em reconstructions	c3ezkB_.4.pdb	b5151bd2b9e3983e	4	1	12	5	409	34	PDB header: hydrolase	Chain: B: PDB Molecule: dna packaging protein gp17;	PDBTitle: bacteriophage t4 gp17 motor assembly based on crystal2 structures and cryo-em reconstructions	#N/A	MG592517.1_prot_AUR90591.1_2_[locus_tag=NVP1148O_02]_[protein=terminase-like_family_protein]_[protein_id=AUR90591.1]_[location=452..1738]_[gbkey=CDS]
AUR90591.1	PDB header: viral protein Chain: A: PDB Molecule: terminase large subunit; PDBTitle: crystal structure of the g2p (large terminase) nuclease2 domain from the bacteriophage spp1	c2wbnA_.5.pdb	b5151bd2b9e3983e	5	1	15	226	413	1.9	PDB header: viral protein	Chain: A: PDB Molecule: terminase large subunit;	PDBTitle: crystal structure of the g2p (large terminase) nuclease2 domain from the bacteriophage spp1	#N/A	MG592517.1_prot_AUR90591.1_2_[locus_tag=NVP1148O_02]_[protein=terminase-like_family_protein]_[protein_id=AUR90591.1]_[location=452..1738]_[gbkey=CDS]
AUR90591.1	PDB header: viral protein Chain: B: PDB Molecule: phage terminase large subunit; PDBTitle: thermus phage p74-26 large terminase atpase domain bound to adp2 beryllium fluoride	c4znlB_.6.pdb	b5151bd2b9e3983e	6	0.999	16	3	221	2.0699999999999998	PDB header: viral protein	Chain: B: PDB Molecule: phage terminase large subunit;	PDBTitle: thermus phage p74-26 large terminase atpase domain bound to adp2 beryllium fluoride	#N/A	MG592517.1_prot_AUR90591.1_2_[locus_tag=NVP1148O_02]_[protein=terminase-like_family_protein]_[protein_id=AUR90591.1]_[location=452..1738]_[gbkey=CDS]
AUR90591.1	PDB header: hydrolase Chain: A: PDB Molecule: dna packaging protein gp17; PDBTitle: t4 gp17 atpase domain mutant complexed with atp	c2o0hA_.7.pdb	b5151bd2b9e3983e	7	0.999	14	5	219	1.88	PDB header: hydrolase	Chain: A: PDB Molecule: dna packaging protein gp17;	PDBTitle: t4 gp17 atpase domain mutant complexed with atp	#N/A	MG592517.1_prot_AUR90591.1_2_[locus_tag=NVP1148O_02]_[protein=terminase-like_family_protein]_[protein_id=AUR90591.1]_[location=452..1738]_[gbkey=CDS]
AUR90591.1	PDB header: hydrolase Chain: D: PDB Molecule: dna maturase b; PDBTitle: threading model of t7 large terminase	c4bijD_.8.pdb	b5151bd2b9e3983e	8	0.989	14	12	174	16	PDB header: hydrolase	Chain: D: PDB Molecule: dna maturase b;	PDBTitle: threading model of t7 large terminase	#N/A	MG592517.1_prot_AUR90591.1_2_[locus_tag=NVP1148O_02]_[protein=terminase-like_family_protein]_[protein_id=AUR90591.1]_[location=452..1738]_[gbkey=CDS]
AUR90591.1	PDB header: hydrolase Chain: A: PDB Molecule: phosphate starvation-inducible protein; PDBTitle: crystal structure of predicted phosphate starvation-induced atpase2 phoh2 from corynebacterium glutamicum	c3b85A_.9.pdb	b5151bd2b9e3983e	9	0.982	18	6	162	2.35	PDB header: hydrolase	Chain: A: PDB Molecule: phosphate starvation-inducible protein;	PDBTitle: crystal structure of predicted phosphate starvation-induced atpase2 phoh2 from corynebacterium glutamicum	#N/A	MG592517.1_prot_AUR90591.1_2_[locus_tag=NVP1148O_02]_[protein=terminase-like_family_protein]_[protein_id=AUR90591.1]_[location=452..1738]_[gbkey=CDS]
AUR90591.1	PDB header: hydrolase Chain: B: PDB Molecule: probable atp-dependent rna helicase ddx58; PDBTitle: dech box helicase domain	c4on9B_.10.pdb	b5151bd2b9e3983e	10	0.98	17	10	162	2.71	PDB header: hydrolase	Chain: B: PDB Molecule: probable atp-dependent rna helicase ddx58;	PDBTitle: dech box helicase domain	#N/A	MG592517.1_prot_AUR90591.1_2_[locus_tag=NVP1148O_02]_[protein=terminase-like_family_protein]_[protein_id=AUR90591.1]_[location=452..1738]_[gbkey=CDS]
AUR90591.1	PDB header: viral protein Chain: A: PDB Molecule: phage terminase large subunit; PDBTitle: crystal structure of the large terminase nuclease from thermophilic2 phage g20c with bound cobalt	c5m1oA_.11.pdb	b5151bd2b9e3983e	11	0.98	14	215	411	1.6	PDB header: viral protein	Chain: A: PDB Molecule: phage terminase large subunit;	PDBTitle: crystal structure of the large terminase nuclease from thermophilic2 phage g20c with bound cobalt	#N/A	MG592517.1_prot_AUR90591.1_2_[locus_tag=NVP1148O_02]_[protein=terminase-like_family_protein]_[protein_id=AUR90591.1]_[location=452..1738]_[gbkey=CDS]
AUR90591.1	PDB header: hydrolase/dna Chain: A: PDB Molecule: atp-dependent dna helicase; PDBTitle: structure of mycobacterium smegmatis helicase lhr bound to ssdna and2 amp-pnp	c5v9xA_.12.pdb	b5151bd2b9e3983e	12	0.979	17	5	177	2.8	PDB header: hydrolase/dna	Chain: A: PDB Molecule: atp-dependent dna helicase;	PDBTitle: structure of mycobacterium smegmatis helicase lhr bound to ssdna and2 amp-pnp	#N/A	MG592517.1_prot_AUR90591.1_2_[locus_tag=NVP1148O_02]_[protein=terminase-like_family_protein]_[protein_id=AUR90591.1]_[location=452..1738]_[gbkey=CDS]
AUR90591.1	PDB header: recombination Chain: D: PDB Molecule: exodeoxyribonuclease v alpha chain; PDBTitle: recbcd:dna complex	d1w36d1.13.pdb	b5151bd2b9e3983e	13	0.978	15	6	163	3.1	PDB header: recombination	Chain: D: PDB Molecule: exodeoxyribonuclease v alpha chain;	PDBTitle: recbcd:dna complex	#N/A	MG592517.1_prot_AUR90591.1_2_[locus_tag=NVP1148O_02]_[protein=terminase-like_family_protein]_[protein_id=AUR90591.1]_[location=452..1738]_[gbkey=CDS]
AUR90591.1	PDB header: hydrolase/rna Chain: A: PDB Molecule: atp-dependent rna helicase dob1; PDBTitle: structure of mtr4, a dexh helicase involved in nuclear rna2 processing and surveillance	c2xgjA_.14.pdb	b5151bd2b9e3983e	14	0.978	12	5	191	2.9	PDB header: hydrolase/rna	Chain: A: PDB Molecule: atp-dependent rna helicase dob1;	PDBTitle: structure of mtr4, a dexh helicase involved in nuclear rna2 processing and surveillance	#N/A	MG592517.1_prot_AUR90591.1_2_[locus_tag=NVP1148O_02]_[protein=terminase-like_family_protein]_[protein_id=AUR90591.1]_[location=452..1738]_[gbkey=CDS]
AUR90591.1	PDB header: hydrolase Chain: A: PDB Molecule: putative ski2-type helicase; PDBTitle: archaeal dna helicase hjm apo state in form 2	c2zj8A_.15.pdb	b5151bd2b9e3983e	15	0.978	16	5	172	2	PDB header: hydrolase	Chain: A: PDB Molecule: putative ski2-type helicase;	PDBTitle: archaeal dna helicase hjm apo state in form 2	#N/A	MG592517.1_prot_AUR90591.1_2_[locus_tag=NVP1148O_02]_[protein=terminase-like_family_protein]_[protein_id=AUR90591.1]_[location=452..1738]_[gbkey=CDS]
AUR90591.1	PDB header: hydrolase Chain: A: PDB Molecule: putative ski2-type helicase; PDBTitle: archaeal dna helicase hjm apo state in form 1	c2zj2A_.16.pdb	b5151bd2b9e3983e	16	0.978	16	5	172	2.4	PDB header: hydrolase	Chain: A: PDB Molecule: putative ski2-type helicase;	PDBTitle: archaeal dna helicase hjm apo state in form 1	#N/A	MG592517.1_prot_AUR90591.1_2_[locus_tag=NVP1148O_02]_[protein=terminase-like_family_protein]_[protein_id=AUR90591.1]_[location=452..1738]_[gbkey=CDS]
AUR90591.1	PDB header: immune system Chain: A: PDB Molecule: lgp2; PDBTitle: crystal structure of chicken lgp2 with 5'ppp 10-mer dsrna and adp-2 alf4-mg2+ at 2.2 a resolution.	c5jb2A_.17.pdb	b5151bd2b9e3983e	17	0.977	10	10	162	2.2000000000000002	PDB header: immune system	Chain: A: PDB Molecule: lgp2;	PDBTitle: crystal structure of chicken lgp2 with 5'ppp 10-mer dsrna and adp-2 alf4-mg2+ at 2.2 a resolution.	#N/A	MG592517.1_prot_AUR90591.1_2_[locus_tag=NVP1148O_02]_[protein=terminase-like_family_protein]_[protein_id=AUR90591.1]_[location=452..1738]_[gbkey=CDS]
AUR90591.1	PDB header: hydrolase/rna binding protein Chain: A: PDB Molecule: exosome rna helicase mtr4,exosome rna helicase mtr4; PDBTitle: human mtr4 helicase in complex with zcchc8-ctd	c6c90A_.18.pdb	b5151bd2b9e3983e	18	0.977	13	3	191	2.2000000000000002	PDB header: hydrolase/rna binding protein	Chain: A: PDB Molecule: exosome rna helicase mtr4,exosome rna helicase mtr4;	PDBTitle: human mtr4 helicase in complex with zcchc8-ctd	#N/A	MG592517.1_prot_AUR90591.1_2_[locus_tag=NVP1148O_02]_[protein=terminase-like_family_protein]_[protein_id=AUR90591.1]_[location=452..1738]_[gbkey=CDS]
AUR90591.1	PDB header: dna binding protein Chain: A: PDB Molecule: dna helicase uvsw; PDBTitle: crystal structure of the uvsw helicase from bacteriophage t4	d1rifa_.19.pdb	b5151bd2b9e3983e	19	0.977	11	3	164	2	PDB header: dna binding protein	Chain: A: PDB Molecule: dna helicase uvsw;	PDBTitle: crystal structure of the uvsw helicase from bacteriophage t4	#N/A	MG592517.1_prot_AUR90591.1_2_[locus_tag=NVP1148O_02]_[protein=terminase-like_family_protein]_[protein_id=AUR90591.1]_[location=452..1738]_[gbkey=CDS]
AUR90591.1	PDB header: hydrolase Chain: A: PDB Molecule: atp-dependent rna helicase dob1; PDBTitle: crystal structure of mtr4, a co-factor of the nuclear exosome	c3l9oA_.20.pdb	b5151bd2b9e3983e	20	0.977	15	5	191	3.39	PDB header: hydrolase	Chain: A: PDB Molecule: atp-dependent rna helicase dob1;	PDBTitle: crystal structure of mtr4, a co-factor of the nuclear exosome	#N/A	MG592517.1_prot_AUR90591.1_2_[locus_tag=NVP1148O_02]_[protein=terminase-like_family_protein]_[protein_id=AUR90591.1]_[location=452..1738]_[gbkey=CDS]
Description	Template Info	Template/Model	Job ID	Rank	#N/A	Sequence ID	Qstart	Qend	Resolution	Template Info	#N/A	#N/A	#N/A	# Job Description
AUR90605.1	PDB header: hydrolase Chain: C: PDB Molecule: colicin-e9; PDBTitle: crystal structure of colicin e9 in complex with its immunity protein2 im9	c5ew5C_.1.pdb	f896d9d9590a30c3	1	0.947	9	301	456	3.2	PDB header: hydrolase	Chain: C: PDB Molecule: colicin-e9;	PDBTitle: crystal structure of colicin e9 in complex with its immunity protein2 im9	#N/A	MG592517.1_prot_AUR90605.1_16_[locus_tag=NVP1148O_16]_[protein=coil_containing_protein]_[protein_id=AUR90605.1]_[location=10627..12720]_[gbkey=CDS]
AUR90605.1	PDB header: cell cycle Chain: A: PDB Molecule: secreted 45 kda protein; PDBTitle: crystal structure of the essential protein pcsb from streptococcus2 pneumoniae	c4cgkA_.2.pdb	f896d9d9590a30c3	2	0.926	11	324	664	2.5499999999999998	PDB header: cell cycle	Chain: A: PDB Molecule: secreted 45 kda protein;	PDBTitle: crystal structure of the essential protein pcsb from streptococcus2 pneumoniae	#N/A	MG592517.1_prot_AUR90605.1_16_[locus_tag=NVP1148O_16]_[protein=coil_containing_protein]_[protein_id=AUR90605.1]_[location=10627..12720]_[gbkey=CDS]
AUR90605.1	PDB header: de novo protein Chain: A: PDB Molecule: maltose binding protein fused with designed PDBTitle: designed helical protein fusion mbp	c1y4cA_.3.pdb	f896d9d9590a30c3	3	0.908	13	266	409	1.9	PDB header: de novo protein	Chain: A: PDB Molecule: maltose binding protein fused with designed	PDBTitle: designed helical protein fusion mbp	#N/A	MG592517.1_prot_AUR90605.1_16_[locus_tag=NVP1148O_16]_[protein=coil_containing_protein]_[protein_id=AUR90605.1]_[location=10627..12720]_[gbkey=CDS]
AUR90605.1	PDB header: protein binding Chain: B: PDB Molecule: anopheles plasmodium-responsive leucine-rich repeat protein PDBTitle: crystal structure of lrim1/apl1c complex	c3ojaB_.4.pdb	f896d9d9590a30c3	4	0.849	5	247	389	2.7	PDB header: protein binding	Chain: B: PDB Molecule: anopheles plasmodium-responsive leucine-rich repeat protein	PDBTitle: crystal structure of lrim1/apl1c complex	#N/A	MG592517.1_prot_AUR90605.1_16_[locus_tag=NVP1148O_16]_[protein=coil_containing_protein]_[protein_id=AUR90605.1]_[location=10627..12720]_[gbkey=CDS]
AUR90605.1	PDB header: hydrolase Chain: N: PDB Molecule: archaeal/vacuolar-type h+-atpase subunit i; PDBTitle: thermus thermophilus v/a-atpase, conformation 2	c5gasN_.5.pdb	f896d9d9590a30c3	5	0.836	9	293	472	9.5	PDB header: hydrolase	Chain: N: PDB Molecule: archaeal/vacuolar-type h+-atpase subunit i;	PDBTitle: thermus thermophilus v/a-atpase, conformation 2	#N/A	MG592517.1_prot_AUR90605.1_16_[locus_tag=NVP1148O_16]_[protein=coil_containing_protein]_[protein_id=AUR90605.1]_[location=10627..12720]_[gbkey=CDS]
AUR90605.1	PDB header: chemotaxis Chain: A: PDB Molecule: methyl-accepting chemotaxis protein; PDBTitle: crystal structure of the cytoplasmic domain of a bacterial2 chemoreceptor from thermotoga maritima	c2ch7A_.6.pdb	f896d9d9590a30c3	6	0.804	13	32	333	2.5	PDB header: chemotaxis	Chain: A: PDB Molecule: methyl-accepting chemotaxis protein;	PDBTitle: crystal structure of the cytoplasmic domain of a bacterial2 chemoreceptor from thermotoga maritima	#N/A	MG592517.1_prot_AUR90605.1_16_[locus_tag=NVP1148O_16]_[protein=coil_containing_protein]_[protein_id=AUR90605.1]_[location=10627..12720]_[gbkey=CDS]
AUR90605.1	PDB header: signaling protein Chain: A: PDB Molecule: methyl-accepting chemotaxis protein; PDBTitle: crystal structure of a soluble chemoreceptor from thermotoga2 maritima	c3g67A_.7.pdb	f896d9d9590a30c3	7	0.568	9	34	245	2.17	PDB header: signaling protein	Chain: A: PDB Molecule: methyl-accepting chemotaxis protein;	PDBTitle: crystal structure of a soluble chemoreceptor from thermotoga2 maritima	#N/A	MG592517.1_prot_AUR90605.1_16_[locus_tag=NVP1148O_16]_[protein=coil_containing_protein]_[protein_id=AUR90605.1]_[location=10627..12720]_[gbkey=CDS]
AUR90605.1	PDB header: blood clotting Chain: I: PDB Molecule: fibrinogen gamma chain; PDBTitle: crystal structure of human fibrinogen	c3ghgI_.8.pdb	f896d9d9590a30c3	8	0.547	8	247	366	2.9	PDB header: blood clotting	Chain: I: PDB Molecule: fibrinogen gamma chain;	PDBTitle: crystal structure of human fibrinogen	#N/A	MG592517.1_prot_AUR90605.1_16_[locus_tag=NVP1148O_16]_[protein=coil_containing_protein]_[protein_id=AUR90605.1]_[location=10627..12720]_[gbkey=CDS]
AUR90605.1	PDB header: motor protein Chain: A: PDB Molecule: dynein heavy chain, cytoplasmic; PDBTitle: x-ray structure of an mtbd truncation mutant of dynein motor domain	c3vkgA_.9.pdb	f896d9d9590a30c3	9	0.536	11	308	522	2.81	PDB header: motor protein	Chain: A: PDB Molecule: dynein heavy chain, cytoplasmic;	PDBTitle: x-ray structure of an mtbd truncation mutant of dynein motor domain	#N/A	MG592517.1_prot_AUR90605.1_16_[locus_tag=NVP1148O_16]_[protein=coil_containing_protein]_[protein_id=AUR90605.1]_[location=10627..12720]_[gbkey=CDS]
AUR90605.1	PDB header: transmembrane protein Chain: A: PDB Molecule: colicin ia; PDBTitle: colicin ia	c1ciiA_.10.pdb	f896d9d9590a30c3	10	0.535	11	9	566	3	PDB header: transmembrane protein	Chain: A: PDB Molecule: colicin ia;	PDBTitle: colicin ia	#N/A	MG592517.1_prot_AUR90605.1_16_[locus_tag=NVP1148O_16]_[protein=coil_containing_protein]_[protein_id=AUR90605.1]_[location=10627..12720]_[gbkey=CDS]
AUR90605.1	PDB header: protein transport Chain: J: PDB Molecule: nucleoporin nup49; PDBTitle: crystal structure of the intact chaetomium thermophilum nsp1-nup49-2 nup57 channel nucleoporin heterotrimer bound to its nic96 nuclear3 pore complex attachment site	c5cwsJ_.11.pdb	f896d9d9590a30c3	11	0.53	11	321	485	3.77	PDB header: protein transport	Chain: J: PDB Molecule: nucleoporin nup49;	PDBTitle: crystal structure of the intact chaetomium thermophilum nsp1-nup49-2 nup57 channel nucleoporin heterotrimer bound to its nic96 nuclear3 pore complex attachment site	#N/A	MG592517.1_prot_AUR90605.1_16_[locus_tag=NVP1148O_16]_[protein=coil_containing_protein]_[protein_id=AUR90605.1]_[location=10627..12720]_[gbkey=CDS]
AUR90605.1	PDB header: dna binding protein Chain: A: PDB Molecule: rna polymerase sigma factor rpod; PDBTitle: caulobacter crescentus gcra sigma-interacting domain (sid) in complex2 with domain 2 of sigma 70	c5yixA_.12.pdb	f896d9d9590a30c3	12	0.525	9	262	515	2.2999999999999998	PDB header: dna binding protein	Chain: A: PDB Molecule: rna polymerase sigma factor rpod;	PDBTitle: caulobacter crescentus gcra sigma-interacting domain (sid) in complex2 with domain 2 of sigma 70	#N/A	MG592517.1_prot_AUR90605.1_16_[locus_tag=NVP1148O_16]_[protein=coil_containing_protein]_[protein_id=AUR90605.1]_[location=10627..12720]_[gbkey=CDS]
AUR90605.1	PDB header: viral protein Chain: A: PDB Molecule: s protein; PDBTitle: crystal structure of middle east respiratory syndrome coronavirus s22 protein fusion core	c4njlA_.13.pdb	f896d9d9590a30c3	13	0.461	15	18	77	2.2999999999999998	PDB header: viral protein	Chain: A: PDB Molecule: s protein;	PDBTitle: crystal structure of middle east respiratory syndrome coronavirus s22 protein fusion core	#N/A	MG592517.1_prot_AUR90605.1_16_[locus_tag=NVP1148O_16]_[protein=coil_containing_protein]_[protein_id=AUR90605.1]_[location=10627..12720]_[gbkey=CDS]
AUR90605.1	PDB header: viral protein Chain: C: PDB Molecule: e2 glycoprotein; PDBTitle: structure of a proteolitically resistant core from the severe acute2 respiratory syndrome coronavirus s2 fusion protein	c2bezC_.14.pdb	f896d9d9590a30c3	14	0.424	15	18	78	1.6	PDB header: viral protein	Chain: C: PDB Molecule: e2 glycoprotein;	PDBTitle: structure of a proteolitically resistant core from the severe acute2 respiratory syndrome coronavirus s2 fusion protein	#N/A	MG592517.1_prot_AUR90605.1_16_[locus_tag=NVP1148O_16]_[protein=coil_containing_protein]_[protein_id=AUR90605.1]_[location=10627..12720]_[gbkey=CDS]
AUR90605.1	PDB header: structural genomics, unknown function Chain: C: PDB Molecule: tm1086; PDBTitle: crystal structure of tm1086	c3dclC_.15.pdb	f896d9d9590a30c3	15	0.391	23	596	626	2.25	PDB header: structural genomics, unknown function	Chain: C: PDB Molecule: tm1086;	PDBTitle: crystal structure of tm1086	#N/A	MG592517.1_prot_AUR90605.1_16_[locus_tag=NVP1148O_16]_[protein=coil_containing_protein]_[protein_id=AUR90605.1]_[location=10627..12720]_[gbkey=CDS]
AUR90605.1	PDB header: structural protein Chain: O: PDB Molecule: major vault protein; PDBTitle: the structure of rat liver vault at 3.5 angstrom resolution	c2zv4O_.16.pdb	f896d9d9590a30c3	16	0.371	10	301	466	3.5	PDB header: structural protein	Chain: O: PDB Molecule: major vault protein;	PDBTitle: the structure of rat liver vault at 3.5 angstrom resolution	#N/A	MG592517.1_prot_AUR90605.1_16_[locus_tag=NVP1148O_16]_[protein=coil_containing_protein]_[protein_id=AUR90605.1]_[location=10627..12720]_[gbkey=CDS]
AUR90605.1	PDB header: blood clotting Chain: K: PDB Molecule: fibrinogen beta chain; PDBTitle: crystal structure of human fibrinogen	c3ghgK_.17.pdb	f896d9d9590a30c3	17	0.334	12	303	414	2.9	PDB header: blood clotting	Chain: K: PDB Molecule: fibrinogen beta chain;	PDBTitle: crystal structure of human fibrinogen	#N/A	MG592517.1_prot_AUR90605.1_16_[locus_tag=NVP1148O_16]_[protein=coil_containing_protein]_[protein_id=AUR90605.1]_[location=10627..12720]_[gbkey=CDS]
AUR90605.1	PDB header: viral protein Chain: C: PDB Molecule: spike glycoprotein; PDBTitle: core structure of s2 from the human coronavirus nl63 spike2 glycoprotein	c2ieqC_.18.pdb	f896d9d9590a30c3	18	0.327	8	11	90	1.75	PDB header: viral protein	Chain: C: PDB Molecule: spike glycoprotein;	PDBTitle: core structure of s2 from the human coronavirus nl63 spike2 glycoprotein	#N/A	MG592517.1_prot_AUR90605.1_16_[locus_tag=NVP1148O_16]_[protein=coil_containing_protein]_[protein_id=AUR90605.1]_[location=10627..12720]_[gbkey=CDS]
AUR90605.1	PDB header: hydrolase Chain: B: PDB Molecule: dipeptidyl aminopeptidase bii; PDBTitle: crystal structure of the dap bii dipeptide complex i	c3wolB_.19.pdb	f896d9d9590a30c3	19	0.316	7	172	456	1.74	PDB header: hydrolase	Chain: B: PDB Molecule: dipeptidyl aminopeptidase bii;	PDBTitle: crystal structure of the dap bii dipeptide complex i	#N/A	MG592517.1_prot_AUR90605.1_16_[locus_tag=NVP1148O_16]_[protein=coil_containing_protein]_[protein_id=AUR90605.1]_[location=10627..12720]_[gbkey=CDS]
AUR90605.1	PDB header: hydrolase Chain: A: PDB Molecule: asp/glu-specific dipeptidyl-peptidase; PDBTitle: crystal structure of porphyromonas endodontalis dpp11 in alternate2 conformation	c5jxpA_.20.pdb	f896d9d9590a30c3	20	0.302	11	198	450	2.5	PDB header: hydrolase	Chain: A: PDB Molecule: asp/glu-specific dipeptidyl-peptidase;	PDBTitle: crystal structure of porphyromonas endodontalis dpp11 in alternate2 conformation	#N/A	MG592517.1_prot_AUR90605.1_16_[locus_tag=NVP1148O_16]_[protein=coil_containing_protein]_[protein_id=AUR90605.1]_[location=10627..12720]_[gbkey=CDS]
Description	Template Info	Template/Model	Job ID	Rank	#N/A	Sequence ID	Qstart	Qend	Resolution	Template Info	#N/A	#N/A	#N/A	# Job Description
AUR90607.1	PDB header: apoptosis Chain: A: PDB Molecule: engulfment and cell motility protein 1; PDBTitle: crystal structure of the elmo1 ph domain	c2vszA_.1.pdb	5cfb42136e13c518	1	0.117	26	42	68	2.2999999999999998	PDB header: apoptosis	Chain: A: PDB Molecule: engulfment and cell motility protein 1;	PDBTitle: crystal structure of the elmo1 ph domain	#N/A	MG592517.1_prot_AUR90607.1_18_[locus_tag=NVP1148O_18]_[protein=hypothetical_protein]_[protein_id=AUR90607.1]_[location=13199..13723]_[gbkey=CDS]
AUR90607.1	PDB header: oxidoreductase Chain: J: PDB Molecule: peroxiredoxin; PDBTitle: prxq2, a 1-cys peroxiredoxin of the thermo-acidophilic archaeon2 sulfolobus islandicus	c6feuJ_.2.pdb	5cfb42136e13c518	2	0.103	37	49	76	3	PDB header: oxidoreductase	Chain: J: PDB Molecule: peroxiredoxin;	PDBTitle: prxq2, a 1-cys peroxiredoxin of the thermo-acidophilic archaeon2 sulfolobus islandicus	#N/A	MG592517.1_prot_AUR90607.1_18_[locus_tag=NVP1148O_18]_[protein=hypothetical_protein]_[protein_id=AUR90607.1]_[location=13199..13723]_[gbkey=CDS]
AUR90607.1	PDB header: structural genomics, unknown function Chain: A: PDB Molecule: conserved hypothetical protein ta0289; PDBTitle: crystal structure of a conserved cbs domain protein ta0289 of unknown2 function from thermoplasma acidophilum	d1pvma3.3.pdb	5cfb42136e13c518	3	0.093	67	49	57	1.5	PDB header: structural genomics, unknown function	Chain: A: PDB Molecule: conserved hypothetical protein ta0289;	PDBTitle: crystal structure of a conserved cbs domain protein ta0289 of unknown2 function from thermoplasma acidophilum	#N/A	MG592517.1_prot_AUR90607.1_18_[locus_tag=NVP1148O_18]_[protein=hypothetical_protein]_[protein_id=AUR90607.1]_[location=13199..13723]_[gbkey=CDS]
AUR90607.1	PDB header: protein binding Chain: B: PDB Molecule: rhino; PDBTitle: crystal structure of drosophila melanogaster rhino chromoshadow domain2 in complex with deadlock n-terminal domain	c5xyvB_.4.pdb	5cfb42136e13c518	4	0.085	33	89	97	2.1	PDB header: protein binding	Chain: B: PDB Molecule: rhino;	PDBTitle: crystal structure of drosophila melanogaster rhino chromoshadow domain2 in complex with deadlock n-terminal domain	#N/A	MG592517.1_prot_AUR90607.1_18_[locus_tag=NVP1148O_18]_[protein=hypothetical_protein]_[protein_id=AUR90607.1]_[location=13199..13723]_[gbkey=CDS]
AUR90607.1	PDB header: unknown function Chain: A: PDB Molecule: hypothetical protein ta0743; PDBTitle: solution structure of ta0743 from thermoplasma acidophilum	c2abyA_.5.pdb	5cfb42136e13c518	5	0.083	20	87	116	UNK	PDB header: unknown function	Chain: A: PDB Molecule: hypothetical protein ta0743;	PDBTitle: solution structure of ta0743 from thermoplasma acidophilum	#N/A	MG592517.1_prot_AUR90607.1_18_[locus_tag=NVP1148O_18]_[protein=hypothetical_protein]_[protein_id=AUR90607.1]_[location=13199..13723]_[gbkey=CDS]
AUR90607.1	PDB header: rna binding protein Chain: C: PDB Molecule: eukaryotic translation initiation factor 4e transporter; PDBTitle: structure of a human 4e-t - ddx6 - cnot1 complex	c5anrC_.6.pdb	5cfb42136e13c518	6	0.075	70	149	158	2.1	PDB header: rna binding protein	Chain: C: PDB Molecule: eukaryotic translation initiation factor 4e transporter;	PDBTitle: structure of a human 4e-t - ddx6 - cnot1 complex	#N/A	MG592517.1_prot_AUR90607.1_18_[locus_tag=NVP1148O_18]_[protein=hypothetical_protein]_[protein_id=AUR90607.1]_[location=13199..13723]_[gbkey=CDS]
AUR90607.1	PDB header: protein binding Chain: A: PDB Molecule: penicillin-binding protein activator lpob; PDBTitle: nmr structure of e. coli lpob	c2miiA_.7.pdb	5cfb42136e13c518	7	0.071	32	61	79	UNK	PDB header: protein binding	Chain: A: PDB Molecule: penicillin-binding protein activator lpob;	PDBTitle: nmr structure of e. coli lpob	#N/A	MG592517.1_prot_AUR90607.1_18_[locus_tag=NVP1148O_18]_[protein=hypothetical_protein]_[protein_id=AUR90607.1]_[location=13199..13723]_[gbkey=CDS]
AUR90607.1	PDB header: biosynthetic protein Chain: A: PDB Molecule: protein accumulation and replication of chloroplasts 6, PDBTitle: crystal structure of a conserved domain in the intermembrane space2 region of the plastid division protein arc6	c5d9rA_.8.pdb	5cfb42136e13c518	8	0.071	21	21	61	2.0499999999999998	PDB header: biosynthetic protein	Chain: A: PDB Molecule: protein accumulation and replication of chloroplasts 6,	PDBTitle: crystal structure of a conserved domain in the intermembrane space2 region of the plastid division protein arc6	#N/A	MG592517.1_prot_AUR90607.1_18_[locus_tag=NVP1148O_18]_[protein=hypothetical_protein]_[protein_id=AUR90607.1]_[location=13199..13723]_[gbkey=CDS]
AUR90607.1	PDB header: unknown function Chain: A: PDB Molecule: protein of unknown function duf433; PDBTitle: crystal structure of a duf433 member protein (ava_0674) from anabaena2 variabilis atcc 29413 at 2.00 a resolution	d2ga1a1.9.pdb	5cfb42136e13c518	9	0.069	31	67	95	2	PDB header: unknown function	Chain: A: PDB Molecule: protein of unknown function duf433;	PDBTitle: crystal structure of a duf433 member protein (ava_0674) from anabaena2 variabilis atcc 29413 at 2.00 a resolution	#N/A	MG592517.1_prot_AUR90607.1_18_[locus_tag=NVP1148O_18]_[protein=hypothetical_protein]_[protein_id=AUR90607.1]_[location=13199..13723]_[gbkey=CDS]
AUR90607.1	PDB header: vimentin Chain: A: PDB Molecule: vimentin; PDBTitle: human vimentin coil 1a fragment (1a)	c1gk7A_.10.pdb	5cfb42136e13c518	10	0.069	50	82	95	1.4	PDB header: vimentin	Chain: A: PDB Molecule: vimentin;	PDBTitle: human vimentin coil 1a fragment (1a)	#N/A	MG592517.1_prot_AUR90607.1_18_[locus_tag=NVP1148O_18]_[protein=hypothetical_protein]_[protein_id=AUR90607.1]_[location=13199..13723]_[gbkey=CDS]
AUR90607.1	PDB header: viral protein Chain: A: PDB Molecule: integrase; PDBTitle: hiv-1 integrase catalytic core and c-terminal domain	d1ex4a1.11.pdb	5cfb42136e13c518	11	0.063	47	45	59	2.8	PDB header: viral protein	Chain: A: PDB Molecule: integrase;	PDBTitle: hiv-1 integrase catalytic core and c-terminal domain	#N/A	MG592517.1_prot_AUR90607.1_18_[locus_tag=NVP1148O_18]_[protein=hypothetical_protein]_[protein_id=AUR90607.1]_[location=13199..13723]_[gbkey=CDS]
AUR90607.1	PDB header: unknown function Chain: A: PDB Molecule: hypothetical protein; PDBTitle: crystal structure of a protein with unknown function from duf35982 family (npun_r4044) from nostoc punctiforme pcc 73102 at 1.75 a3 resolution	d2o62a2.12.pdb	5cfb42136e13c518	12	0.062	33	48	68	1.75	PDB header: unknown function	Chain: A: PDB Molecule: hypothetical protein;	PDBTitle: crystal structure of a protein with unknown function from duf35982 family (npun_r4044) from nostoc punctiforme pcc 73102 at 1.75 a3 resolution	#N/A	MG592517.1_prot_AUR90607.1_18_[locus_tag=NVP1148O_18]_[protein=hypothetical_protein]_[protein_id=AUR90607.1]_[location=13199..13723]_[gbkey=CDS]
AUR90607.1	PDB header: signaling protein Chain: B: PDB Molecule: engulfment and cell motility protein 1; PDBTitle: crystal structure of the complex of the interacting regions of dock22 and elmo1	c3a98B_.13.pdb	5cfb42136e13c518	13	0.061	26	42	68	2.1	PDB header: signaling protein	Chain: B: PDB Molecule: engulfment and cell motility protein 1;	PDBTitle: crystal structure of the complex of the interacting regions of dock22 and elmo1	#N/A	MG592517.1_prot_AUR90607.1_18_[locus_tag=NVP1148O_18]_[protein=hypothetical_protein]_[protein_id=AUR90607.1]_[location=13199..13723]_[gbkey=CDS]
AUR90607.1	PDB header: electron transport Chain: A: PDB Molecule: cytochrome c2; PDBTitle: x-ray structure of the cytochrome c2 isolated from paracoccus2 denitrificans refined to 1.7 angstroms resolution	d1cota_.14.pdb	5cfb42136e13c518	14	0.059	22	81	98	1.7	PDB header: electron transport	Chain: A: PDB Molecule: cytochrome c2;	PDBTitle: x-ray structure of the cytochrome c2 isolated from paracoccus2 denitrificans refined to 1.7 angstroms resolution	#N/A	MG592517.1_prot_AUR90607.1_18_[locus_tag=NVP1148O_18]_[protein=hypothetical_protein]_[protein_id=AUR90607.1]_[location=13199..13723]_[gbkey=CDS]
AUR90607.1	PDB header: structural genomics, unknown function Chain: A: PDB Molecule: conserved protein; PDBTitle: solution nmr structure of the ob domain (residues 67-166)2 of mm0293 from methanosarcina mazei. northeast structural3 genomics consortium target mar214a.	c2kenA_.15.pdb	5cfb42136e13c518	15	0.058	22	21	76	UNK	PDB header: structural genomics, unknown function	Chain: A: PDB Molecule: conserved protein;	PDBTitle: solution nmr structure of the ob domain (residues 67-166)2 of mm0293 from methanosarcina mazei. northeast structural3 genomics consortium target mar214a.	#N/A	MG592517.1_prot_AUR90607.1_18_[locus_tag=NVP1148O_18]_[protein=hypothetical_protein]_[protein_id=AUR90607.1]_[location=13199..13723]_[gbkey=CDS]
AUR90607.1	PDB header: unknown function Chain: A: PDB Molecule: hp_q4d059; PDBTitle: chemical shift assignments and structure of q4d059, a hypothetical2 protein from trypanosoma cruzi	c2mniA_.16.pdb	5cfb42136e13c518	16	0.057	31	20	54	UNK	PDB header: unknown function	Chain: A: PDB Molecule: hp_q4d059;	PDBTitle: chemical shift assignments and structure of q4d059, a hypothetical2 protein from trypanosoma cruzi	#N/A	MG592517.1_prot_AUR90607.1_18_[locus_tag=NVP1148O_18]_[protein=hypothetical_protein]_[protein_id=AUR90607.1]_[location=13199..13723]_[gbkey=CDS]
AUR90607.1	PDB header: hydrolase Chain: A: PDB Molecule: protein trai; PDBTitle: crystal structure of the trai c-terminal domain	c3fldA_.17.pdb	5cfb42136e13c518	17	0.055	28	49	73	2.4	PDB header: hydrolase	Chain: A: PDB Molecule: protein trai;	PDBTitle: crystal structure of the trai c-terminal domain	#N/A	MG592517.1_prot_AUR90607.1_18_[locus_tag=NVP1148O_18]_[protein=hypothetical_protein]_[protein_id=AUR90607.1]_[location=13199..13723]_[gbkey=CDS]
AUR90607.1	PDB header: unknown function Chain: A: PDB Molecule: fibronectin(iii)-like module; PDBTitle: structures of clostridium thermocellum cbha fibronectin(iii)-like2 modules	c3pe9A_.18.pdb	5cfb42136e13c518	18	0.054	24	25	61	1.69	PDB header: unknown function	Chain: A: PDB Molecule: fibronectin(iii)-like module;	PDBTitle: structures of clostridium thermocellum cbha fibronectin(iii)-like2 modules	#N/A	MG592517.1_prot_AUR90607.1_18_[locus_tag=NVP1148O_18]_[protein=hypothetical_protein]_[protein_id=AUR90607.1]_[location=13199..13723]_[gbkey=CDS]
AUR90607.1	PDB header: unknown function Chain: C: PDB Molecule: fibronectin(iii)-like module; PDBTitle: structures of clostridium thermocellum cbha fibronectin(iii)-like2 modules	c3pe9C_.19.pdb	5cfb42136e13c518	19	0.054	24	25	61	1.69	PDB header: unknown function	Chain: C: PDB Molecule: fibronectin(iii)-like module;	PDBTitle: structures of clostridium thermocellum cbha fibronectin(iii)-like2 modules	#N/A	MG592517.1_prot_AUR90607.1_18_[locus_tag=NVP1148O_18]_[protein=hypothetical_protein]_[protein_id=AUR90607.1]_[location=13199..13723]_[gbkey=CDS]
AUR90607.1	PDB header: unknown function Chain: A: PDB Molecule: member of duf4221 family; PDBTitle: crystal structure of a member of duf4221 family (bvu_1028) from2 bacteroides vulgatus atcc 8482 at 1.75 a resolution	c3s9jA_.20.pdb	5cfb42136e13c518	20	0.053	36	22	55	1.75	PDB header: unknown function	Chain: A: PDB Molecule: member of duf4221 family;	PDBTitle: crystal structure of a member of duf4221 family (bvu_1028) from2 bacteroides vulgatus atcc 8482 at 1.75 a resolution	#N/A	MG592517.1_prot_AUR90607.1_18_[locus_tag=NVP1148O_18]_[protein=hypothetical_protein]_[protein_id=AUR90607.1]_[location=13199..13723]_[gbkey=CDS]
Description	Template Info	Template/Model	Job ID	Rank	#N/A	Sequence ID	Qstart	Qend	Resolution	Template Info	#N/A	#N/A	#N/A	# Job Description
AUR90594.1	PDB header: transport protein Chain: C: PDB Molecule: protein srn2; PDBTitle: structure of the yeast escrt-i heterotetramer core	c2p22C_.1.pdb	17297e8aad73a98f	1	0.881	14	37	175	2.7	PDB header: transport protein	Chain: C: PDB Molecule: protein srn2;	PDBTitle: structure of the yeast escrt-i heterotetramer core	#N/A	MG592517.1_prot_AUR90594.1_5_[locus_tag=NVP1148O_05]_[protein=coil_containing_protein]_[protein_id=AUR90594.1]_[location=4497..5144]_[gbkey=CDS]
AUR90594.1	PDB header: isomerase Chain: D: PDB Molecule: galactose-6-phosphate isomerase subunit b; PDBTitle: crystal structure of d-galactose-6-phosphate isomerase in complex with2 d-ribulose	c4lfnD_.2.pdb	17297e8aad73a98f	2	0.572	12	115	148	1.65	PDB header: isomerase	Chain: D: PDB Molecule: galactose-6-phosphate isomerase subunit b;	PDBTitle: crystal structure of d-galactose-6-phosphate isomerase in complex with2 d-ribulose	#N/A	MG592517.1_prot_AUR90594.1_5_[locus_tag=NVP1148O_05]_[protein=coil_containing_protein]_[protein_id=AUR90594.1]_[location=4497..5144]_[gbkey=CDS]
AUR90594.1	PDB header: isomerase Chain: A: PDB Molecule: ribose-5-phosphate isomerase b; PDBTitle: crystal structure of mycobacterium tuberculosis ribose-5-2 phosphate isomerase b in complex with its substrates3 ribose 5-phosphate and ribulose 5-phosphate	d2vvpa1.3.pdb	17297e8aad73a98f	3	0.538	9	115	148	1.65	PDB header: isomerase	Chain: A: PDB Molecule: ribose-5-phosphate isomerase b;	PDBTitle: crystal structure of mycobacterium tuberculosis ribose-5-2 phosphate isomerase b in complex with its substrates3 ribose 5-phosphate and ribulose 5-phosphate	#N/A	MG592517.1_prot_AUR90594.1_5_[locus_tag=NVP1148O_05]_[protein=coil_containing_protein]_[protein_id=AUR90594.1]_[location=4497..5144]_[gbkey=CDS]
AUR90594.1	PDB header: transferase Chain: C: PDB Molecule: putative lipoate-protein ligase a subunit 2; PDBTitle: structural analysis of an archaeal lipoylation system. a bi-partite2 lipoate protein ligase and its e2 lipoyl domain from thermoplasma3 acidophilum	c3r07C_.4.pdb	17297e8aad73a98f	4	0.473	20	119	169	2.7	PDB header: transferase	Chain: C: PDB Molecule: putative lipoate-protein ligase a subunit 2;	PDBTitle: structural analysis of an archaeal lipoylation system. a bi-partite2 lipoate protein ligase and its e2 lipoyl domain from thermoplasma3 acidophilum	#N/A	MG592517.1_prot_AUR90594.1_5_[locus_tag=NVP1148O_05]_[protein=coil_containing_protein]_[protein_id=AUR90594.1]_[location=4497..5144]_[gbkey=CDS]
AUR90594.1	PDB header: isomerase Chain: A: PDB Molecule: ribose 5-phosphate isomerase; PDBTitle: crystal structure of ribose-5-phosphate isomerase b rpib from giardia2 lamblia	c3s5pA_.5.pdb	17297e8aad73a98f	5	0.469	27	115	141	2.2999999999999998	PDB header: isomerase	Chain: A: PDB Molecule: ribose 5-phosphate isomerase;	PDBTitle: crystal structure of ribose-5-phosphate isomerase b rpib from giardia2 lamblia	#N/A	MG592517.1_prot_AUR90594.1_5_[locus_tag=NVP1148O_05]_[protein=coil_containing_protein]_[protein_id=AUR90594.1]_[location=4497..5144]_[gbkey=CDS]
AUR90594.1	PDB header: isomerase Chain: A: PDB Molecule: galactose-6-phosphate isomerase subunit a; PDBTitle: crystal structure of d-galactose-6-phosphate isomerase in complex with2 d-psicose	c4lfmA_.6.pdb	17297e8aad73a98f	6	0.467	19	115	141	1.65	PDB header: isomerase	Chain: A: PDB Molecule: galactose-6-phosphate isomerase subunit a;	PDBTitle: crystal structure of d-galactose-6-phosphate isomerase in complex with2 d-psicose	#N/A	MG592517.1_prot_AUR90594.1_5_[locus_tag=NVP1148O_05]_[protein=coil_containing_protein]_[protein_id=AUR90594.1]_[location=4497..5144]_[gbkey=CDS]
AUR90594.1	PDB header: apoptosis Chain: A: PDB Molecule: beclin-2; PDBTitle: beclin 2 ccd homodimer	c5k7bA_.7.pdb	17297e8aad73a98f	7	0.461	14	27	103	2.2999999999999998	PDB header: apoptosis	Chain: A: PDB Molecule: beclin-2;	PDBTitle: beclin 2 ccd homodimer	#N/A	MG592517.1_prot_AUR90594.1_5_[locus_tag=NVP1148O_05]_[protein=coil_containing_protein]_[protein_id=AUR90594.1]_[location=4497..5144]_[gbkey=CDS]
AUR90594.1	PDB header: isomerase Chain: A: PDB Molecule: ribose-5-phosphate isomerase rpib; PDBTitle: crystal structure of a ribose 5-phosphate isomerase rpib (tm1080) from2 thermotoga maritima at 1.90 a resolution	d1o1xa_.8.pdb	17297e8aad73a98f	8	0.398	12	115	141	1.9	PDB header: isomerase	Chain: A: PDB Molecule: ribose-5-phosphate isomerase rpib;	PDBTitle: crystal structure of a ribose 5-phosphate isomerase rpib (tm1080) from2 thermotoga maritima at 1.90 a resolution	#N/A	MG592517.1_prot_AUR90594.1_5_[locus_tag=NVP1148O_05]_[protein=coil_containing_protein]_[protein_id=AUR90594.1]_[location=4497..5144]_[gbkey=CDS]
AUR90594.1	PDB header: unknown function Chain: A: PDB Molecule: putative uncharacterized protein; PDBTitle: structure of a putative ysco homolog ct670 from chlamydia trachomatis	c3k29A_.9.pdb	17297e8aad73a98f	9	0.37	25	16	68	2	PDB header: unknown function	Chain: A: PDB Molecule: putative uncharacterized protein;	PDBTitle: structure of a putative ysco homolog ct670 from chlamydia trachomatis	#N/A	MG592517.1_prot_AUR90594.1_5_[locus_tag=NVP1148O_05]_[protein=coil_containing_protein]_[protein_id=AUR90594.1]_[location=4497..5144]_[gbkey=CDS]
AUR90594.1	PDB header: ligase Chain: A: PDB Molecule: lipoate-protein ligase a; PDBTitle: crystal structure of lipate-protein ligase a from2 escherichia coli	d1x2ga1.10.pdb	17297e8aad73a98f	10	0.35	23	117	178	2.4	PDB header: ligase	Chain: A: PDB Molecule: lipoate-protein ligase a;	PDBTitle: crystal structure of lipate-protein ligase a from2 escherichia coli	#N/A	MG592517.1_prot_AUR90594.1_5_[locus_tag=NVP1148O_05]_[protein=coil_containing_protein]_[protein_id=AUR90594.1]_[location=4497..5144]_[gbkey=CDS]
AUR90594.1	PDB header: motor protein Chain: B: PDB Molecule: protein claret segregational; PDBTitle: the structure of kinesin-14 wild-type ncd-adp dimer	c5w3dB_.11.pdb	17297e8aad73a98f	11	0.325	20	27	82	2.79	PDB header: motor protein	Chain: B: PDB Molecule: protein claret segregational;	PDBTitle: the structure of kinesin-14 wild-type ncd-adp dimer	#N/A	MG592517.1_prot_AUR90594.1_5_[locus_tag=NVP1148O_05]_[protein=coil_containing_protein]_[protein_id=AUR90594.1]_[location=4497..5144]_[gbkey=CDS]
AUR90594.1	PDB header: isomerase Chain: A: PDB Molecule: ribose-5-phosphate isomerase; PDBTitle: structural study of clostridium thermocellum ribose-5-phosphate2 isomerase b	c3he8A_.12.pdb	17297e8aad73a98f	12	0.291	15	115	141	1.9	PDB header: isomerase	Chain: A: PDB Molecule: ribose-5-phosphate isomerase;	PDBTitle: structural study of clostridium thermocellum ribose-5-phosphate2 isomerase b	#N/A	MG592517.1_prot_AUR90594.1_5_[locus_tag=NVP1148O_05]_[protein=coil_containing_protein]_[protein_id=AUR90594.1]_[location=4497..5144]_[gbkey=CDS]
AUR90594.1	PDB header: isomerase Chain: B: PDB Molecule: putative ribose-5-phosphate isomerase; PDBTitle: crystal structure of a putative ribose-5-phosphate isomerase from2 coccidioides immitis solved by combined iodide ion sad and mr	c3qd5B_.13.pdb	17297e8aad73a98f	13	0.288	7	115	141	1.9	PDB header: isomerase	Chain: B: PDB Molecule: putative ribose-5-phosphate isomerase;	PDBTitle: crystal structure of a putative ribose-5-phosphate isomerase from2 coccidioides immitis solved by combined iodide ion sad and mr	#N/A	MG592517.1_prot_AUR90594.1_5_[locus_tag=NVP1148O_05]_[protein=coil_containing_protein]_[protein_id=AUR90594.1]_[location=4497..5144]_[gbkey=CDS]
AUR90594.1	PDB header: immune system/transport Chain: A: PDB Molecule: sugar abc transporter substrate-binding protein, PDBTitle: crystal structure of human ips-1 card	c2vgqA_.14.pdb	17297e8aad73a98f	14	0.278	16	24	147	2.1	PDB header: immune system/transport	Chain: A: PDB Molecule: sugar abc transporter substrate-binding protein,	PDBTitle: crystal structure of human ips-1 card	#N/A	MG592517.1_prot_AUR90594.1_5_[locus_tag=NVP1148O_05]_[protein=coil_containing_protein]_[protein_id=AUR90594.1]_[location=4497..5144]_[gbkey=CDS]
AUR90594.1	PDB header: cell cycle Chain: B: PDB Molecule: chromosome partition protein mukf; PDBTitle: crystal structure of the muke-mukf complex	c3euhB_.15.pdb	17297e8aad73a98f	15	0.265	46	198	210	2.9	PDB header: cell cycle	Chain: B: PDB Molecule: chromosome partition protein mukf;	PDBTitle: crystal structure of the muke-mukf complex	#N/A	MG592517.1_prot_AUR90594.1_5_[locus_tag=NVP1148O_05]_[protein=coil_containing_protein]_[protein_id=AUR90594.1]_[location=4497..5144]_[gbkey=CDS]
AUR90594.1	PDB header: de novo protein Chain: D: PDB Molecule: helical bundle 4dh1; PDBTitle: de novo design of polynuclear transition metal clusters in helix2 bundles-4dh1	c5wllD_.16.pdb	17297e8aad73a98f	16	0.24	13	57	79	1.9	PDB header: de novo protein	Chain: D: PDB Molecule: helical bundle 4dh1;	PDBTitle: de novo design of polynuclear transition metal clusters in helix2 bundles-4dh1	#N/A	MG592517.1_prot_AUR90594.1_5_[locus_tag=NVP1148O_05]_[protein=coil_containing_protein]_[protein_id=AUR90594.1]_[location=4497..5144]_[gbkey=CDS]
AUR90594.1	PDB header: de novo protein Chain: A: PDB Molecule: helical bundle 4dh1; PDBTitle: de novo design of polynuclear transition metal clusters in helix2 bundles-4dh1	c5wllA_.17.pdb	17297e8aad73a98f	17	0.24	13	57	79	1.9	PDB header: de novo protein	Chain: A: PDB Molecule: helical bundle 4dh1;	PDBTitle: de novo design of polynuclear transition metal clusters in helix2 bundles-4dh1	#N/A	MG592517.1_prot_AUR90594.1_5_[locus_tag=NVP1148O_05]_[protein=coil_containing_protein]_[protein_id=AUR90594.1]_[location=4497..5144]_[gbkey=CDS]
AUR90594.1	PDB header: de novo protein Chain: C: PDB Molecule: helical bundle 4dh1; PDBTitle: de novo design of polynuclear transition metal clusters in helix2 bundles-4dh1	c5wllC_.18.pdb	17297e8aad73a98f	18	0.24	13	57	79	1.9	PDB header: de novo protein	Chain: C: PDB Molecule: helical bundle 4dh1;	PDBTitle: de novo design of polynuclear transition metal clusters in helix2 bundles-4dh1	#N/A	MG592517.1_prot_AUR90594.1_5_[locus_tag=NVP1148O_05]_[protein=coil_containing_protein]_[protein_id=AUR90594.1]_[location=4497..5144]_[gbkey=CDS]
AUR90594.1	PDB header: de novo protein Chain: B: PDB Molecule: helical bundle 4dh1; PDBTitle: de novo design of polynuclear transition metal clusters in helix2 bundles-4dh1	c5wllB_.19.pdb	17297e8aad73a98f	19	0.24	13	57	79	1.9	PDB header: de novo protein	Chain: B: PDB Molecule: helical bundle 4dh1;	PDBTitle: de novo design of polynuclear transition metal clusters in helix2 bundles-4dh1	#N/A	MG592517.1_prot_AUR90594.1_5_[locus_tag=NVP1148O_05]_[protein=coil_containing_protein]_[protein_id=AUR90594.1]_[location=4497..5144]_[gbkey=CDS]
AUR90594.1	PDB header: isomerase Chain: A: PDB Molecule: ribose 5-phosphate isomerase b; PDBTitle: the structure of ribose 5-phosphate isomerase b from anaplasma2 phagocytophilum	c4em8A_.20.pdb	17297e8aad73a98f	20	0.238	19	115	151	1.95	PDB header: isomerase	Chain: A: PDB Molecule: ribose 5-phosphate isomerase b;	PDBTitle: the structure of ribose 5-phosphate isomerase b from anaplasma2 phagocytophilum	#N/A	MG592517.1_prot_AUR90594.1_5_[locus_tag=NVP1148O_05]_[protein=coil_containing_protein]_[protein_id=AUR90594.1]_[location=4497..5144]_[gbkey=CDS]
Description	Template Info	Template/Model	Job ID	Rank	#N/A	Sequence ID	Qstart	Qend	Resolution	Template Info	#N/A	#N/A	#N/A	# Job Description
AUR90626.1	PDB header: signaling protein Chain: A: PDB Molecule: interferon-activable protein 205; PDBTitle: solution structures of the paad_dapin domain of mus2 musculus interferon-activatable protein 205	c2yu0A_.1.pdb	d1892c592570e955	1	0.452	26	26	59	UNK	PDB header: signaling protein	Chain: A: PDB Molecule: interferon-activable protein 205;	PDBTitle: solution structures of the paad_dapin domain of mus2 musculus interferon-activatable protein 205	#N/A	MG592517.1_prot_AUR90626.1_37_[locus_tag=NVP1148O_37]_[protein=hypothetical_protein]_[protein_id=AUR90626.1]_[location=24129..24320]_[gbkey=CDS]
AUR90626.1	PDB header: immune system Chain: A: PDB Molecule: myeloid cell nuclear differentiation antigen; PDBTitle: solution structure of the pyrin (paad-dapin) domain in2 human myeloid cell nuclear differentiation antigen	c2dbgA_.2.pdb	d1892c592570e955	2	0.412	33	9	60	UNK	PDB header: immune system	Chain: A: PDB Molecule: myeloid cell nuclear differentiation antigen;	PDBTitle: solution structure of the pyrin (paad-dapin) domain in2 human myeloid cell nuclear differentiation antigen	#N/A	MG592517.1_prot_AUR90626.1_37_[locus_tag=NVP1148O_37]_[protein=hypothetical_protein]_[protein_id=AUR90626.1]_[location=24129..24320]_[gbkey=CDS]
AUR90626.1	PDB header: oxidoreductase/protein binding Chain: L: PDB Molecule: photosyntetic glyceraldehyde-3-phosphate dehydrogenase (a4 PDBTitle: crystal structure of the binary complex, obtained by soaking, of2 photosyntetic a4 glyceraldehyde 3-phosphate dehydrogenase (gapdh)3 with cp12-2, both from arabidopsis thaliana.	c3rvdL_.3.pdb	d1892c592570e955	3	0.326	70	38	47	2.7	PDB header: oxidoreductase/protein binding	Chain: L: PDB Molecule: photosyntetic glyceraldehyde-3-phosphate dehydrogenase (a4	PDBTitle: crystal structure of the binary complex, obtained by soaking, of2 photosyntetic a4 glyceraldehyde 3-phosphate dehydrogenase (gapdh)3 with cp12-2, both from arabidopsis thaliana.	#N/A	MG592517.1_prot_AUR90626.1_37_[locus_tag=NVP1148O_37]_[protein=hypothetical_protein]_[protein_id=AUR90626.1]_[location=24129..24320]_[gbkey=CDS]
AUR90626.1	PDB header: ribosome Chain: S: PDB Molecule: 30s ribosomal protein s17e; PDBTitle: promiscuous behavior of proteins in archaeal ribosomes revealed by2 cryo-em: implications for evolution of eukaryotic ribosomes (30s3 ribosomal subunit)	c3j20S_.4.pdb	d1892c592570e955	4	0.267	31	8	36	6.6	PDB header: ribosome	Chain: S: PDB Molecule: 30s ribosomal protein s17e;	PDBTitle: promiscuous behavior of proteins in archaeal ribosomes revealed by2 cryo-em: implications for evolution of eukaryotic ribosomes (30s3 ribosomal subunit)	#N/A	MG592517.1_prot_AUR90626.1_37_[locus_tag=NVP1148O_37]_[protein=hypothetical_protein]_[protein_id=AUR90626.1]_[location=24129..24320]_[gbkey=CDS]
AUR90626.1	PDB header: lyase activator Chain: B: PDB Molecule: guanylyl cyclase-activating protein 3; PDBTitle: crystal structure of human guanylate cyclase activating2 protein-3	c2ggzB_.5.pdb	d1892c592570e955	5	0.246	32	32	53	3	PDB header: lyase activator	Chain: B: PDB Molecule: guanylyl cyclase-activating protein 3;	PDBTitle: crystal structure of human guanylate cyclase activating2 protein-3	#N/A	MG592517.1_prot_AUR90626.1_37_[locus_tag=NVP1148O_37]_[protein=hypothetical_protein]_[protein_id=AUR90626.1]_[location=24129..24320]_[gbkey=CDS]
AUR90626.1	PDB header: transport protein Chain: B: PDB Molecule: protein bicaudal d homolog 1; PDBTitle: crystal structure of the c-terminal coiled coil of mouse bicaudal d1	c4ytdB_.6.pdb	d1892c592570e955	6	0.235	42	26	56	1.5	PDB header: transport protein	Chain: B: PDB Molecule: protein bicaudal d homolog 1;	PDBTitle: crystal structure of the c-terminal coiled coil of mouse bicaudal d1	#N/A	MG592517.1_prot_AUR90626.1_37_[locus_tag=NVP1148O_37]_[protein=hypothetical_protein]_[protein_id=AUR90626.1]_[location=24129..24320]_[gbkey=CDS]
AUR90626.1	PDB header: oxidoreductase/protein binding Chain: M: PDB Molecule: photosyntetic glyceraldehyde-3-phosphate dehydrogenase (a4 PDBTitle: crystal structure of the binary complex, obtained by soaking, of2 photosyntetic a4 glyceraldehyde 3-phosphate dehydrogenase (gapdh)3 with cp12-2, both from arabidopsis thaliana.	c3rvdM_.7.pdb	d1892c592570e955	7	0.233	70	38	47	2.7	PDB header: oxidoreductase/protein binding	Chain: M: PDB Molecule: photosyntetic glyceraldehyde-3-phosphate dehydrogenase (a4	PDBTitle: crystal structure of the binary complex, obtained by soaking, of2 photosyntetic a4 glyceraldehyde 3-phosphate dehydrogenase (gapdh)3 with cp12-2, both from arabidopsis thaliana.	#N/A	MG592517.1_prot_AUR90626.1_37_[locus_tag=NVP1148O_37]_[protein=hypothetical_protein]_[protein_id=AUR90626.1]_[location=24129..24320]_[gbkey=CDS]
AUR90626.1	PDB header: metal binding protein Chain: A: PDB Molecule: calcium-binding protein ncs-1; PDBTitle: solution nmr structure of myristoylated ncs1p in apo form	c2l2eA_.8.pdb	d1892c592570e955	8	0.221	32	32	53	UNK	PDB header: metal binding protein	Chain: A: PDB Molecule: calcium-binding protein ncs-1;	PDBTitle: solution nmr structure of myristoylated ncs1p in apo form	#N/A	MG592517.1_prot_AUR90626.1_37_[locus_tag=NVP1148O_37]_[protein=hypothetical_protein]_[protein_id=AUR90626.1]_[location=24129..24320]_[gbkey=CDS]
AUR90626.1	PDB header: oxidoreductase/protein binding Chain: I: PDB Molecule: photosyntetic glyceraldehyde-3-phosphate dehydrogenase (a4 PDBTitle: crystal structure of the binary complex, obtained by soaking, of2 photosyntetic a4 glyceraldehyde 3-phosphate dehydrogenase (gapdh)3 with cp12-2, both from arabidopsis thaliana.	c3rvdI_.9.pdb	d1892c592570e955	9	0.221	70	38	47	2.7	PDB header: oxidoreductase/protein binding	Chain: I: PDB Molecule: photosyntetic glyceraldehyde-3-phosphate dehydrogenase (a4	PDBTitle: crystal structure of the binary complex, obtained by soaking, of2 photosyntetic a4 glyceraldehyde 3-phosphate dehydrogenase (gapdh)3 with cp12-2, both from arabidopsis thaliana.	#N/A	MG592517.1_prot_AUR90626.1_37_[locus_tag=NVP1148O_37]_[protein=hypothetical_protein]_[protein_id=AUR90626.1]_[location=24129..24320]_[gbkey=CDS]
AUR90626.1	PDB header: protein binding Chain: A: PDB Molecule: cp12 domain-containing protein 2; PDBTitle: partial 3d structure of the c-terminal part of the free arabidopsis2 thaliana cp12-2 in its oxidized form	c2lj9A_.10.pdb	d1892c592570e955	10	0.221	70	38	47	UNK	PDB header: protein binding	Chain: A: PDB Molecule: cp12 domain-containing protein 2;	PDBTitle: partial 3d structure of the c-terminal part of the free arabidopsis2 thaliana cp12-2 in its oxidized form	#N/A	MG592517.1_prot_AUR90626.1_37_[locus_tag=NVP1148O_37]_[protein=hypothetical_protein]_[protein_id=AUR90626.1]_[location=24129..24320]_[gbkey=CDS]
AUR90626.1	PDB header: oxidoreductase/protein binding Chain: G: PDB Molecule: cp12 protein; PDBTitle: crystal structure of the binary complex of photosyntetic a42 glyceraldehyde 3-phosphate dehydrogenase (gapdh) with cp12-2, both3 from arabidopsis thaliana.	c3qv1G_.11.pdb	d1892c592570e955	11	0.221	70	38	47	2	PDB header: oxidoreductase/protein binding	Chain: G: PDB Molecule: cp12 protein;	PDBTitle: crystal structure of the binary complex of photosyntetic a42 glyceraldehyde 3-phosphate dehydrogenase (gapdh) with cp12-2, both3 from arabidopsis thaliana.	#N/A	MG592517.1_prot_AUR90626.1_37_[locus_tag=NVP1148O_37]_[protein=hypothetical_protein]_[protein_id=AUR90626.1]_[location=24129..24320]_[gbkey=CDS]
AUR90626.1	PDB header: oxidoreductase/protein binding Chain: J: PDB Molecule: photosyntetic glyceraldehyde-3-phosphate dehydrogenase (a4 PDBTitle: crystal structure of the binary complex, obtained by soaking, of2 photosyntetic a4 glyceraldehyde 3-phosphate dehydrogenase (gapdh)3 with cp12-2, both from arabidopsis thaliana.	c3rvdJ_.12.pdb	d1892c592570e955	12	0.221	70	38	47	2.7	PDB header: oxidoreductase/protein binding	Chain: J: PDB Molecule: photosyntetic glyceraldehyde-3-phosphate dehydrogenase (a4	PDBTitle: crystal structure of the binary complex, obtained by soaking, of2 photosyntetic a4 glyceraldehyde 3-phosphate dehydrogenase (gapdh)3 with cp12-2, both from arabidopsis thaliana.	#N/A	MG592517.1_prot_AUR90626.1_37_[locus_tag=NVP1148O_37]_[protein=hypothetical_protein]_[protein_id=AUR90626.1]_[location=24129..24320]_[gbkey=CDS]
AUR90626.1	PDB header: oxidoreductase/protein binding Chain: K: PDB Molecule: photosyntetic glyceraldehyde-3-phosphate dehydrogenase (a4 PDBTitle: crystal structure of the binary complex, obtained by soaking, of2 photosyntetic a4 glyceraldehyde 3-phosphate dehydrogenase (gapdh)3 with cp12-2, both from arabidopsis thaliana.	c3rvdK_.13.pdb	d1892c592570e955	13	0.221	70	38	47	2.7	PDB header: oxidoreductase/protein binding	Chain: K: PDB Molecule: photosyntetic glyceraldehyde-3-phosphate dehydrogenase (a4	PDBTitle: crystal structure of the binary complex, obtained by soaking, of2 photosyntetic a4 glyceraldehyde 3-phosphate dehydrogenase (gapdh)3 with cp12-2, both from arabidopsis thaliana.	#N/A	MG592517.1_prot_AUR90626.1_37_[locus_tag=NVP1148O_37]_[protein=hypothetical_protein]_[protein_id=AUR90626.1]_[location=24129..24320]_[gbkey=CDS]
AUR90626.1	PDB header: protein transport Chain: B: PDB Molecule: epsin-5; PDBTitle: crystal structure of yeast ent5 n-terminal domain-native	c5cmyB_.14.pdb	d1892c592570e955	14	0.221	27	2	23	2.09	PDB header: protein transport	Chain: B: PDB Molecule: epsin-5;	PDBTitle: crystal structure of yeast ent5 n-terminal domain-native	#N/A	MG592517.1_prot_AUR90626.1_37_[locus_tag=NVP1148O_37]_[protein=hypothetical_protein]_[protein_id=AUR90626.1]_[location=24129..24320]_[gbkey=CDS]
AUR90626.1	PDB header: translation Chain: A: PDB Molecule: 30s ribosomal protein s17e; PDBTitle: solution structure of ribosomal protein s17e from2 methanobacterium thermoautotrophicum, northeast structural3 genomics consortium target tt802 / ontario center for4 structural proteomics target mth0803	d1rq6a_.15.pdb	d1892c592570e955	15	0.216	24	8	36	UNK	PDB header: translation	Chain: A: PDB Molecule: 30s ribosomal protein s17e;	PDBTitle: solution structure of ribosomal protein s17e from2 methanobacterium thermoautotrophicum, northeast structural3 genomics consortium target tt802 / ontario center for4 structural proteomics target mth0803	#N/A	MG592517.1_prot_AUR90626.1_37_[locus_tag=NVP1148O_37]_[protein=hypothetical_protein]_[protein_id=AUR90626.1]_[location=24129..24320]_[gbkey=CDS]
AUR90626.1	PDB header: metal binding protein Chain: A: PDB Molecule: calcium-binding protein ncs-1; PDBTitle: structure of yeast frequenin	d1fpwa_.16.pdb	d1892c592570e955	16	0.208	41	32	53	UNK	PDB header: metal binding protein	Chain: A: PDB Molecule: calcium-binding protein ncs-1;	PDBTitle: structure of yeast frequenin	#N/A	MG592517.1_prot_AUR90626.1_37_[locus_tag=NVP1148O_37]_[protein=hypothetical_protein]_[protein_id=AUR90626.1]_[location=24129..24320]_[gbkey=CDS]
AUR90626.1	PDB header: oxidoreductase/protein binding Chain: H: PDB Molecule: cp12 protein; PDBTitle: crystal structure of the binary complex of photosyntetic a42 glyceraldehyde 3-phosphate dehydrogenase (gapdh) with cp12-2, both3 from arabidopsis thaliana.	c3qv1H_.17.pdb	d1892c592570e955	17	0.202	70	38	47	2	PDB header: oxidoreductase/protein binding	Chain: H: PDB Molecule: cp12 protein;	PDBTitle: crystal structure of the binary complex of photosyntetic a42 glyceraldehyde 3-phosphate dehydrogenase (gapdh) with cp12-2, both3 from arabidopsis thaliana.	#N/A	MG592517.1_prot_AUR90626.1_37_[locus_tag=NVP1148O_37]_[protein=hypothetical_protein]_[protein_id=AUR90626.1]_[location=24129..24320]_[gbkey=CDS]
AUR90626.1	PDB header: oxidoreductase/protein binding Chain: N: PDB Molecule: photosyntetic glyceraldehyde-3-phosphate dehydrogenase (a4 PDBTitle: crystal structure of the binary complex, obtained by soaking, of2 photosyntetic a4 glyceraldehyde 3-phosphate dehydrogenase (gapdh)3 with cp12-2, both from arabidopsis thaliana.	c3rvdN_.18.pdb	d1892c592570e955	18	0.199	70	38	47	2.7	PDB header: oxidoreductase/protein binding	Chain: N: PDB Molecule: photosyntetic glyceraldehyde-3-phosphate dehydrogenase (a4	PDBTitle: crystal structure of the binary complex, obtained by soaking, of2 photosyntetic a4 glyceraldehyde 3-phosphate dehydrogenase (gapdh)3 with cp12-2, both from arabidopsis thaliana.	#N/A	MG592517.1_prot_AUR90626.1_37_[locus_tag=NVP1148O_37]_[protein=hypothetical_protein]_[protein_id=AUR90626.1]_[location=24129..24320]_[gbkey=CDS]
AUR90626.1	PDB header: oxidoreductase/protein binding Chain: I: PDB Molecule: cp12 protein; PDBTitle: crystal structure of the binary complex of photosyntetic a42 glyceraldehyde 3-phosphate dehydrogenase (gapdh) with cp12-2, both3 from arabidopsis thaliana.	c3qv1I_.19.pdb	d1892c592570e955	19	0.199	70	38	47	2	PDB header: oxidoreductase/protein binding	Chain: I: PDB Molecule: cp12 protein;	PDBTitle: crystal structure of the binary complex of photosyntetic a42 glyceraldehyde 3-phosphate dehydrogenase (gapdh) with cp12-2, both3 from arabidopsis thaliana.	#N/A	MG592517.1_prot_AUR90626.1_37_[locus_tag=NVP1148O_37]_[protein=hypothetical_protein]_[protein_id=AUR90626.1]_[location=24129..24320]_[gbkey=CDS]
AUR90626.1	PDB header: protein transport Chain: A: PDB Molecule: protein bicaudal d; PDBTitle: bicaudal-d uses a parallel, homodimeric coiled coil with heterotypic2 registry to co-ordinate recruitment of cargos to dynein	c4bl6A_.20.pdb	d1892c592570e955	20	0.198	42	26	56	2.1800000000000002	PDB header: protein transport	Chain: A: PDB Molecule: protein bicaudal d;	PDBTitle: bicaudal-d uses a parallel, homodimeric coiled coil with heterotypic2 registry to co-ordinate recruitment of cargos to dynein	#N/A	MG592517.1_prot_AUR90626.1_37_[locus_tag=NVP1148O_37]_[protein=hypothetical_protein]_[protein_id=AUR90626.1]_[location=24129..24320]_[gbkey=CDS]
Description	Template Info	Template/Model	Job ID	Rank	#N/A	Sequence ID	Qstart	Qend	Resolution	Template Info	#N/A	#N/A	#N/A	# Job Description
AUR90635.1	PDB header: hydrolase Chain: A: PDB Molecule: cuts, iron-sulfur protein of carbon monoxide PDBTitle: carbon monoxide dehydrogenase from hydrogenophaga2 pseudoflava	d1ffva1.1.pdb	bf7e7caaaaafeaba	1	0.367	35	5	21	2.25	PDB header: hydrolase	Chain: A: PDB Molecule: cuts, iron-sulfur protein of carbon monoxide	PDBTitle: carbon monoxide dehydrogenase from hydrogenophaga2 pseudoflava	#N/A	MG592517.1_prot_AUR90635.1_46_[locus_tag=NVP1148O_46]_[protein=hypothetical_protein]_[protein_id=AUR90635.1]_[location=26533..26733]_[gbkey=CDS]
AUR90635.1	PDB header: oxidoreductase Chain: A: PDB Molecule: xanthine dehydrogenase, chain a; PDBTitle: crystal structure of xanthine dehydrogenase from rhodobacter2 capsulatus	d1jroa1.2.pdb	bf7e7caaaaafeaba	2	0.353	47	5	21	2.7	PDB header: oxidoreductase	Chain: A: PDB Molecule: xanthine dehydrogenase, chain a;	PDBTitle: crystal structure of xanthine dehydrogenase from rhodobacter2 capsulatus	#N/A	MG592517.1_prot_AUR90635.1_46_[locus_tag=NVP1148O_46]_[protein=hypothetical_protein]_[protein_id=AUR90635.1]_[location=26533..26733]_[gbkey=CDS]
AUR90635.1	PDB header: oxidoreductase Chain: A: PDB Molecule: xanthine dehydrogenase; PDBTitle: crystal structure of bovine milk xanthine dehydrogenase fyx-051 bound2 form	d1v97a1.3.pdb	bf7e7caaaaafeaba	3	0.339	35	5	21	1.94	PDB header: oxidoreductase	Chain: A: PDB Molecule: xanthine dehydrogenase;	PDBTitle: crystal structure of bovine milk xanthine dehydrogenase fyx-051 bound2 form	#N/A	MG592517.1_prot_AUR90635.1_46_[locus_tag=NVP1148O_46]_[protein=hypothetical_protein]_[protein_id=AUR90635.1]_[location=26533..26733]_[gbkey=CDS]
AUR90635.1	PDB header: oxidoreductase Chain: A: PDB Molecule: aldehyde oxidoreductase; PDBTitle: structure refinement of the aldehyde oxidoreductase from2 desulfovibrio gigas at 1.28 a	d1vlba1.4.pdb	bf7e7caaaaafeaba	4	0.334	35	5	21	1.28	PDB header: oxidoreductase	Chain: A: PDB Molecule: aldehyde oxidoreductase;	PDBTitle: structure refinement of the aldehyde oxidoreductase from2 desulfovibrio gigas at 1.28 a	#N/A	MG592517.1_prot_AUR90635.1_46_[locus_tag=NVP1148O_46]_[protein=hypothetical_protein]_[protein_id=AUR90635.1]_[location=26533..26733]_[gbkey=CDS]
AUR90635.1	PDB header: transcription Chain: A: PDB Molecule: arc/mediator, positive cofactor 2 glutamine/q- PDBTitle: solution structure of the trans-activation domain of the2 human co-activator arc105	c2gutA_.5.pdb	bf7e7caaaaafeaba	5	0.329	31	22	37	UNK	PDB header: transcription	Chain: A: PDB Molecule: arc/mediator, positive cofactor 2 glutamine/q-	PDBTitle: solution structure of the trans-activation domain of the2 human co-activator arc105	#N/A	MG592517.1_prot_AUR90635.1_46_[locus_tag=NVP1148O_46]_[protein=hypothetical_protein]_[protein_id=AUR90635.1]_[location=26533..26733]_[gbkey=CDS]
AUR90635.1	PDB header: oxidoreductase Chain: A: PDB Molecule: glutaryl-coa dehydrogenase; PDBTitle: the crystal structure and mechanism of human glutaryl-coa2 dehydrogenase	d1siqa2.6.pdb	bf7e7caaaaafeaba	6	0.301	18	1	22	2.1	PDB header: oxidoreductase	Chain: A: PDB Molecule: glutaryl-coa dehydrogenase;	PDBTitle: the crystal structure and mechanism of human glutaryl-coa2 dehydrogenase	#N/A	MG592517.1_prot_AUR90635.1_46_[locus_tag=NVP1148O_46]_[protein=hypothetical_protein]_[protein_id=AUR90635.1]_[location=26533..26733]_[gbkey=CDS]
AUR90635.1	PDB header: oxidoreductase Chain: A: PDB Molecule: carbon monoxide dehydrogenase small chain; PDBTitle: reconstituted co dehydrogenase from oligotropha carboxidovorans	d1zxia1.7.pdb	bf7e7caaaaafeaba	7	0.298	35	5	21	1.7	PDB header: oxidoreductase	Chain: A: PDB Molecule: carbon monoxide dehydrogenase small chain;	PDBTitle: reconstituted co dehydrogenase from oligotropha carboxidovorans	#N/A	MG592517.1_prot_AUR90635.1_46_[locus_tag=NVP1148O_46]_[protein=hypothetical_protein]_[protein_id=AUR90635.1]_[location=26533..26733]_[gbkey=CDS]
AUR90635.1	PDB header: oxidoreductase Chain: A: PDB Molecule: aldehyde oxidoreductase; PDBTitle: crystal structure of the aldehyde oxidoreductase from2 desulfovibrio desulfuricans atcc 27774	d1dgja1.8.pdb	bf7e7caaaaafeaba	8	0.292	41	5	21	2.8	PDB header: oxidoreductase	Chain: A: PDB Molecule: aldehyde oxidoreductase;	PDBTitle: crystal structure of the aldehyde oxidoreductase from2 desulfovibrio desulfuricans atcc 27774	#N/A	MG592517.1_prot_AUR90635.1_46_[locus_tag=NVP1148O_46]_[protein=hypothetical_protein]_[protein_id=AUR90635.1]_[location=26533..26733]_[gbkey=CDS]
AUR90635.1	PDB header: oxidoreductase Chain: C: PDB Molecule: 4-hydroxybenzoyl-coa reductase gamma subunit; PDBTitle: structure of 4-hydroxybenzoyl-coa reductase from thauera2 aromatica	d1rm6c1.9.pdb	bf7e7caaaaafeaba	9	0.263	29	5	21	1.6	PDB header: oxidoreductase	Chain: C: PDB Molecule: 4-hydroxybenzoyl-coa reductase gamma subunit;	PDBTitle: structure of 4-hydroxybenzoyl-coa reductase from thauera2 aromatica	#N/A	MG592517.1_prot_AUR90635.1_46_[locus_tag=NVP1148O_46]_[protein=hypothetical_protein]_[protein_id=AUR90635.1]_[location=26533..26733]_[gbkey=CDS]
AUR90635.1	PDB header: oxidoreductase Chain: A: PDB Molecule: quinoline 2-oxidoreductase small subunit; PDBTitle: crystal structure of quinoline 2-oxidoreductase from pseudomonas2 putida 86	d1t3qa1.10.pdb	bf7e7caaaaafeaba	10	0.238	35	5	21	1.8	PDB header: oxidoreductase	Chain: A: PDB Molecule: quinoline 2-oxidoreductase small subunit;	PDBTitle: crystal structure of quinoline 2-oxidoreductase from pseudomonas2 putida 86	#N/A	MG592517.1_prot_AUR90635.1_46_[locus_tag=NVP1148O_46]_[protein=hypothetical_protein]_[protein_id=AUR90635.1]_[location=26533..26733]_[gbkey=CDS]
AUR90635.1	PDB header: signaling protein Chain: A: PDB Molecule: bem1 protein; PDBTitle: solution structure of the pb1 domain of bem1p	d1ip9a_.11.pdb	bf7e7caaaaafeaba	11	0.216	21	13	36	UNK	PDB header: signaling protein	Chain: A: PDB Molecule: bem1 protein;	PDBTitle: solution structure of the pb1 domain of bem1p	#N/A	MG592517.1_prot_AUR90635.1_46_[locus_tag=NVP1148O_46]_[protein=hypothetical_protein]_[protein_id=AUR90635.1]_[location=26533..26733]_[gbkey=CDS]
AUR90635.1	PDB header: oxidoreductase Chain: A: PDB Molecule: carbon monoxide dehydrogenase small chain; PDBTitle: crystal structure of the mo,cu-co dehydrogenase (codh), n-2 butylisocyanide-bound state	d1n62a1.12.pdb	bf7e7caaaaafeaba	12	0.188	35	5	21	1.0900000000000001	PDB header: oxidoreductase	Chain: A: PDB Molecule: carbon monoxide dehydrogenase small chain;	PDBTitle: crystal structure of the mo,cu-co dehydrogenase (codh), n-2 butylisocyanide-bound state	#N/A	MG592517.1_prot_AUR90635.1_46_[locus_tag=NVP1148O_46]_[protein=hypothetical_protein]_[protein_id=AUR90635.1]_[location=26533..26733]_[gbkey=CDS]
AUR90635.1	PDB header: oxidoreductase Chain: C: PDB Molecule: putative oxidoreductase iron-sulfur subunit; PDBTitle: crystal structure of glyceraldehyde oxidoreductase	c4zohC_.13.pdb	bf7e7caaaaafeaba	13	0.187	47	5	21	2.2000000000000002	PDB header: oxidoreductase	Chain: C: PDB Molecule: putative oxidoreductase iron-sulfur subunit;	PDBTitle: crystal structure of glyceraldehyde oxidoreductase	#N/A	MG592517.1_prot_AUR90635.1_46_[locus_tag=NVP1148O_46]_[protein=hypothetical_protein]_[protein_id=AUR90635.1]_[location=26533..26733]_[gbkey=CDS]
AUR90635.1	PDB header: motor protein Chain: A: PDB Molecule: myosin-i heavy chain; PDBTitle: structure of dictyostelium discoideum myosin vii myth4-ferm mf22 domain, mutant 1	c5ejsA_.14.pdb	bf7e7caaaaafeaba	14	0.187	21	1	58	2.7	PDB header: motor protein	Chain: A: PDB Molecule: myosin-i heavy chain;	PDBTitle: structure of dictyostelium discoideum myosin vii myth4-ferm mf22 domain, mutant 1	#N/A	MG592517.1_prot_AUR90635.1_46_[locus_tag=NVP1148O_46]_[protein=hypothetical_protein]_[protein_id=AUR90635.1]_[location=26533..26733]_[gbkey=CDS]
AUR90635.1	PDB header: oxidoreductase Chain: D: PDB Molecule: carbon monoxide dehydrogenase small chain; PDBTitle: crystal structure of the cu,mo-co dehydrogenase (codh); cyanide-2 inactivated form	c1n60D_.15.pdb	bf7e7caaaaafeaba	15	0.181	35	5	21	1.19	PDB header: oxidoreductase	Chain: D: PDB Molecule: carbon monoxide dehydrogenase small chain;	PDBTitle: crystal structure of the cu,mo-co dehydrogenase (codh); cyanide-2 inactivated form	#N/A	MG592517.1_prot_AUR90635.1_46_[locus_tag=NVP1148O_46]_[protein=hypothetical_protein]_[protein_id=AUR90635.1]_[location=26533..26733]_[gbkey=CDS]
AUR90635.1	PDB header: transport protein Chain: A: PDB Molecule: stage iii sporulation protein ab; PDBTitle: stage iii sporulation protein ab (spoiiiab)	c6bs9A_.16.pdb	bf7e7caaaaafeaba	16	0.179	17	2	37	2.3199999999999998	PDB header: transport protein	Chain: A: PDB Molecule: stage iii sporulation protein ab;	PDBTitle: stage iii sporulation protein ab (spoiiiab)	#N/A	MG592517.1_prot_AUR90635.1_46_[locus_tag=NVP1148O_46]_[protein=hypothetical_protein]_[protein_id=AUR90635.1]_[location=26533..26733]_[gbkey=CDS]
AUR90635.1	PDB header: oxidoreductase Chain: F: PDB Molecule: 4-hydroxybenzoyl-coa reductase gamma subunit; PDBTitle: structure of 4-hydroxybenzoyl-coa reductase from thauera2 aromatica	c1rm6F_.17.pdb	bf7e7caaaaafeaba	17	0.175	29	5	21	1.6	PDB header: oxidoreductase	Chain: F: PDB Molecule: 4-hydroxybenzoyl-coa reductase gamma subunit;	PDBTitle: structure of 4-hydroxybenzoyl-coa reductase from thauera2 aromatica	#N/A	MG592517.1_prot_AUR90635.1_46_[locus_tag=NVP1148O_46]_[protein=hypothetical_protein]_[protein_id=AUR90635.1]_[location=26533..26733]_[gbkey=CDS]
AUR90635.1	PDB header: oxidoreductase Chain: I: PDB Molecule: xanthine oxidase; PDBTitle: structure of xanthine oxidase with 2-hydroxy-6-methylpurine	c3b9jI_.18.pdb	bf7e7caaaaafeaba	18	0.163	35	5	21	2.2999999999999998	PDB header: oxidoreductase	Chain: I: PDB Molecule: xanthine oxidase;	PDBTitle: structure of xanthine oxidase with 2-hydroxy-6-methylpurine	#N/A	MG592517.1_prot_AUR90635.1_46_[locus_tag=NVP1148O_46]_[protein=hypothetical_protein]_[protein_id=AUR90635.1]_[location=26533..26733]_[gbkey=CDS]
AUR90635.1	PDB header: protein binding Chain: D: PDB Molecule: antitoxin protein pard-1; PDBTitle: a conserved mode of protein recognition and binding in a2 pard-pare toxin-antitoxin complex	c3kxeD_.19.pdb	bf7e7caaaaafeaba	19	0.162	33	2	16	2.6	PDB header: protein binding	Chain: D: PDB Molecule: antitoxin protein pard-1;	PDBTitle: a conserved mode of protein recognition and binding in a2 pard-pare toxin-antitoxin complex	#N/A	MG592517.1_prot_AUR90635.1_46_[locus_tag=NVP1148O_46]_[protein=hypothetical_protein]_[protein_id=AUR90635.1]_[location=26533..26733]_[gbkey=CDS]
AUR90635.1	PDB header: hydrolase Chain: A: PDB Molecule: cuts, iron-sulfur protein of carbon monoxide PDBTitle: carbon monoxide dehydrogenase from hydrogenophaga2 pseudoflava which lacks the mo-pyranopterin moiety of the3 molybdenum cofactor	c1ffuA_.20.pdb	bf7e7caaaaafeaba	20	0.157	35	5	21	2.35	PDB header: hydrolase	Chain: A: PDB Molecule: cuts, iron-sulfur protein of carbon monoxide	PDBTitle: carbon monoxide dehydrogenase from hydrogenophaga2 pseudoflava which lacks the mo-pyranopterin moiety of the3 molybdenum cofactor	#N/A	MG592517.1_prot_AUR90635.1_46_[locus_tag=NVP1148O_46]_[protein=hypothetical_protein]_[protein_id=AUR90635.1]_[location=26533..26733]_[gbkey=CDS]
Description	Template Info	Template/Model	Job ID	Rank	#N/A	Sequence ID	Qstart	Qend	Resolution	Template Info	#N/A	#N/A	#N/A	# Job Description
AUR90595.1	PDB header: virus Chain: F: PDB Molecule: coat protein; PDBTitle: capsid structure and its stability at the late stages of bacteriophage2 spp1 assembly	c4an5F_.1.pdb	280be02a92424590	1	1	14	41	290	8.8000000000000007	PDB header: virus	Chain: F: PDB Molecule: coat protein;	PDBTitle: capsid structure and its stability at the late stages of bacteriophage2 spp1 assembly	#N/A	MG592517.1_prot_AUR90595.1_6_[locus_tag=NVP1148O_06]_[protein=major_capsid_protein]_[protein_id=AUR90595.1]_[location=5157..6134]_[gbkey=CDS]
AUR90595.1	PDB header: viral protein Chain: A: PDB Molecule: major capsid protein; PDBTitle: t5 bacteriophage major capsid protein - one pb8 hexon	c5tjtA_.2.pdb	280be02a92424590	2	0.983	10	41	280	9	PDB header: viral protein	Chain: A: PDB Molecule: major capsid protein;	PDBTitle: t5 bacteriophage major capsid protein - one pb8 hexon	#N/A	MG592517.1_prot_AUR90595.1_6_[locus_tag=NVP1148O_06]_[protein=major_capsid_protein]_[protein_id=AUR90595.1]_[location=5157..6134]_[gbkey=CDS]
AUR90595.1	PDB header: virus Chain: A: PDB Molecule: protein (major capsid protein gp5); PDBTitle: pseudo-atomic model of bacteriophage hk97 procapsid2 (prohead ii)	c1if0A_.3.pdb	280be02a92424590	3	0.975	10	41	280	12	PDB header: virus	Chain: A: PDB Molecule: protein (major capsid protein gp5);	PDBTitle: pseudo-atomic model of bacteriophage hk97 procapsid2 (prohead ii)	#N/A	MG592517.1_prot_AUR90595.1_6_[locus_tag=NVP1148O_06]_[protein=major_capsid_protein]_[protein_id=AUR90595.1]_[location=5157..6134]_[gbkey=CDS]
AUR90595.1	PDB header: virus Chain: A: PDB Molecule: major capsid protein; PDBTitle: bacteriophage hk97 head ii	d2ft1a1.4.pdb	280be02a92424590	4	0.973	11	84	280	3.9	PDB header: virus	Chain: A: PDB Molecule: major capsid protein;	PDBTitle: bacteriophage hk97 head ii	#N/A	MG592517.1_prot_AUR90595.1_6_[locus_tag=NVP1148O_06]_[protein=major_capsid_protein]_[protein_id=AUR90595.1]_[location=5157..6134]_[gbkey=CDS]
AUR90595.1	PDB header: virus Chain: G: PDB Molecule: major head protein; PDBTitle: capsid protein and c-terminal part of scaffolding protein in the2 staphylococcus aureus phage 80alpha procapsid	c6b0xG_.5.pdb	280be02a92424590	5	0.971	12	84	280	3.72	PDB header: virus	Chain: G: PDB Molecule: major head protein;	PDBTitle: capsid protein and c-terminal part of scaffolding protein in the2 staphylococcus aureus phage 80alpha procapsid	#N/A	MG592517.1_prot_AUR90595.1_6_[locus_tag=NVP1148O_06]_[protein=major_capsid_protein]_[protein_id=AUR90595.1]_[location=5157..6134]_[gbkey=CDS]
AUR90595.1	PDB header: virus Chain: C: PDB Molecule: major capsid protein; PDBTitle: capsid structure of the propionibacterium acnes bacteriophage2 atcc_clear	c3jb5C_.6.pdb	280be02a92424590	6	0.957	12	114	280	3.7	PDB header: virus	Chain: C: PDB Molecule: major capsid protein;	PDBTitle: capsid structure of the propionibacterium acnes bacteriophage2 atcc_clear	#N/A	MG592517.1_prot_AUR90595.1_6_[locus_tag=NVP1148O_06]_[protein=major_capsid_protein]_[protein_id=AUR90595.1]_[location=5157..6134]_[gbkey=CDS]
AUR90595.1	PDB header: virus Chain: F: PDB Molecule: gp5, head protein; PDBTitle: hk97 prohead i encapsidating inactive virally encoded protease	c3p8qF_.7.pdb	280be02a92424590	7	0.79	10	41	280	5.2	PDB header: virus	Chain: F: PDB Molecule: gp5, head protein;	PDBTitle: hk97 prohead i encapsidating inactive virally encoded protease	#N/A	MG592517.1_prot_AUR90595.1_6_[locus_tag=NVP1148O_06]_[protein=major_capsid_protein]_[protein_id=AUR90595.1]_[location=5157..6134]_[gbkey=CDS]
AUR90595.1	PDB header: virus Chain: A: PDB Molecule: major capsid protein; PDBTitle: c-alpha backbone trace of major capsid protein gp39 found in marine2 virus syn5.	c4bmlA_.8.pdb	280be02a92424590	8	0.749	19	36	237	4.7	PDB header: virus	Chain: A: PDB Molecule: major capsid protein;	PDBTitle: c-alpha backbone trace of major capsid protein gp39 found in marine2 virus syn5.	#N/A	MG592517.1_prot_AUR90595.1_6_[locus_tag=NVP1148O_06]_[protein=major_capsid_protein]_[protein_id=AUR90595.1]_[location=5157..6134]_[gbkey=CDS]
AUR90595.1	PDB header: transcription Chain: B: PDB Molecule: heat-inducible transcription repressor hrca homolog; PDBTitle: crystal structure of a hypothetical protein at 2.2 a resolution	c1stzB_.9.pdb	280be02a92424590	9	0.206	18	185	220	2.2000000000000002	PDB header: transcription	Chain: B: PDB Molecule: heat-inducible transcription repressor hrca homolog;	PDBTitle: crystal structure of a hypothetical protein at 2.2 a resolution	#N/A	MG592517.1_prot_AUR90595.1_6_[locus_tag=NVP1148O_06]_[protein=major_capsid_protein]_[protein_id=AUR90595.1]_[location=5157..6134]_[gbkey=CDS]
AUR90595.1	PDB header: ribosomal protein Chain: A: PDB Molecule: 50s ribosomal protein l20; PDBTitle: bacterial ribosomal protein l20 from aquifex aeolicus	d1gyza_.10.pdb	280be02a92424590	10	0.19	36	3	27	UNK	PDB header: ribosomal protein	Chain: A: PDB Molecule: 50s ribosomal protein l20;	PDBTitle: bacterial ribosomal protein l20 from aquifex aeolicus	#N/A	MG592517.1_prot_AUR90595.1_6_[locus_tag=NVP1148O_06]_[protein=major_capsid_protein]_[protein_id=AUR90595.1]_[location=5157..6134]_[gbkey=CDS]
AUR90595.1	PDB header: cell adhesion Chain: A: PDB Molecule: surface-associated protein csha; PDBTitle: streptococcal surface adhesin - csha nr2	c5l2dA_.11.pdb	280be02a92424590	11	0.177	19	206	237	2.66	PDB header: cell adhesion	Chain: A: PDB Molecule: surface-associated protein csha;	PDBTitle: streptococcal surface adhesin - csha nr2	#N/A	MG592517.1_prot_AUR90595.1_6_[locus_tag=NVP1148O_06]_[protein=major_capsid_protein]_[protein_id=AUR90595.1]_[location=5157..6134]_[gbkey=CDS]
AUR90595.1	PDB header: photosynthesis Chain: M: PDB Molecule: photosystem i reaction center subunit xii; PDBTitle: improving the accuracy of macromolecular structure refinement at 7 a2 resolution	c4fe1M_.12.pdb	280be02a92424590	12	0.176	43	1	14	4.92	PDB header: photosynthesis	Chain: M: PDB Molecule: photosystem i reaction center subunit xii;	PDBTitle: improving the accuracy of macromolecular structure refinement at 7 a2 resolution	#N/A	MG592517.1_prot_AUR90595.1_6_[locus_tag=NVP1148O_06]_[protein=major_capsid_protein]_[protein_id=AUR90595.1]_[location=5157..6134]_[gbkey=CDS]
AUR90595.1	PDB header: photosynthesis Chain: M: PDB Molecule: photosystem 1 reaction centre subunit xii; PDBTitle: crystal structure of photosystem i: a photosynthetic reaction center2 and core antenna system from cyanobacteria	c1jb0M_.13.pdb	280be02a92424590	13	0.176	43	1	14	2.5	PDB header: photosynthesis	Chain: M: PDB Molecule: photosystem 1 reaction centre subunit xii;	PDBTitle: crystal structure of photosystem i: a photosynthetic reaction center2 and core antenna system from cyanobacteria	#N/A	MG592517.1_prot_AUR90595.1_6_[locus_tag=NVP1148O_06]_[protein=major_capsid_protein]_[protein_id=AUR90595.1]_[location=5157..6134]_[gbkey=CDS]
AUR90595.1	PDB header: photosynthesis Chain: M: PDB Molecule: photosystem 1 reaction centre subunit xii; PDBTitle: crystal structure of photosystem i: a photosynthetic reaction center2 and core antenna system from cyanobacteria	d1jb0m_.14.pdb	280be02a92424590	14	0.176	43	1	14	2.5	PDB header: photosynthesis	Chain: M: PDB Molecule: photosystem 1 reaction centre subunit xii;	PDBTitle: crystal structure of photosystem i: a photosynthetic reaction center2 and core antenna system from cyanobacteria	#N/A	MG592517.1_prot_AUR90595.1_6_[locus_tag=NVP1148O_06]_[protein=major_capsid_protein]_[protein_id=AUR90595.1]_[location=5157..6134]_[gbkey=CDS]
AUR90595.1	PDB header: hydrolase Chain: A: PDB Molecule: beta-1,4-endoglucanase; PDBTitle: crystal structure of carbohydrate-binding module family 28 from2 clostridium josui cel5a in complex with cellobiose	c3acgA_.15.pdb	280be02a92424590	15	0.169	30	280	316	1.5	PDB header: hydrolase	Chain: A: PDB Molecule: beta-1,4-endoglucanase;	PDBTitle: crystal structure of carbohydrate-binding module family 28 from2 clostridium josui cel5a in complex with cellobiose	#N/A	MG592517.1_prot_AUR90595.1_6_[locus_tag=NVP1148O_06]_[protein=major_capsid_protein]_[protein_id=AUR90595.1]_[location=5157..6134]_[gbkey=CDS]
AUR90595.1	PDB header: hydrolase Chain: A: PDB Molecule: protein p-30; PDBTitle: zymogen-flg of the onconase	c2lt5A_.16.pdb	280be02a92424590	16	0.158	20	272	317	UNK	PDB header: hydrolase	Chain: A: PDB Molecule: protein p-30;	PDBTitle: zymogen-flg of the onconase	#N/A	MG592517.1_prot_AUR90595.1_6_[locus_tag=NVP1148O_06]_[protein=major_capsid_protein]_[protein_id=AUR90595.1]_[location=5157..6134]_[gbkey=CDS]
AUR90595.1	PDB header: virus like particle Chain: P: PDB Molecule: major capsid protein; PDBTitle: bacteriophage phi812k1-420 major capsid protein	c5liiP_.17.pdb	280be02a92424590	17	0.153	16	133	206	3.8	PDB header: virus like particle	Chain: P: PDB Molecule: major capsid protein;	PDBTitle: bacteriophage phi812k1-420 major capsid protein	#N/A	MG592517.1_prot_AUR90595.1_6_[locus_tag=NVP1148O_06]_[protein=major_capsid_protein]_[protein_id=AUR90595.1]_[location=5157..6134]_[gbkey=CDS]
AUR90595.1	PDB header: ribosome Chain: C: PDB Molecule: 50s ribosomal protein l2; PDBTitle: crystal structure of the bacterial ribosome from escherichia coli in2 complex with neomycin. this file contains the 50s subunit of the3 first 70s ribosome, with neomycin bound. the entire crystal structure4 contains two 70s ribosomes and is described in remark 400.	d2qamc2.18.pdb	280be02a92424590	18	0.142	11	247	283	3.21	PDB header: ribosome	Chain: C: PDB Molecule: 50s ribosomal protein l2;	PDBTitle: crystal structure of the bacterial ribosome from escherichia coli in2 complex with neomycin. this file contains the 50s subunit of the3 first 70s ribosome, with neomycin bound. the entire crystal structure4 contains two 70s ribosomes and is described in remark 400.	#N/A	MG592517.1_prot_AUR90595.1_6_[locus_tag=NVP1148O_06]_[protein=major_capsid_protein]_[protein_id=AUR90595.1]_[location=5157..6134]_[gbkey=CDS]
AUR90595.1	PDB header: cytokine/cytokine receptor Chain: A: PDB Molecule: transforming growth factor beta 3; PDBTitle: crystal structure of the human tgf-beta type ii receptor2 extracellular domain in complex with tgf-beta3	d1ktza_.19.pdb	280be02a92424590	19	0.139	30	273	282	2.15	PDB header: cytokine/cytokine receptor	Chain: A: PDB Molecule: transforming growth factor beta 3;	PDBTitle: crystal structure of the human tgf-beta type ii receptor2 extracellular domain in complex with tgf-beta3	#N/A	MG592517.1_prot_AUR90595.1_6_[locus_tag=NVP1148O_06]_[protein=major_capsid_protein]_[protein_id=AUR90595.1]_[location=5157..6134]_[gbkey=CDS]
AUR90595.1	PDB header: hydrolase Chain: A: PDB Molecule: endoglucanase; PDBTitle: x-ray crystal structure of a non-crystalline cellulose2 specific carbohydrate-binding module: cbm28.	d1uwwa_.20.pdb	280be02a92424590	20	0.134	24	280	316	1.4	PDB header: hydrolase	Chain: A: PDB Molecule: endoglucanase;	PDBTitle: x-ray crystal structure of a non-crystalline cellulose2 specific carbohydrate-binding module: cbm28.	#N/A	MG592517.1_prot_AUR90595.1_6_[locus_tag=NVP1148O_06]_[protein=major_capsid_protein]_[protein_id=AUR90595.1]_[location=5157..6134]_[gbkey=CDS]
Description	Template Info	Template/Model	Job ID	Rank	#N/A	Sequence ID	Qstart	Qend	Resolution	Template Info	#N/A	#N/A	#N/A	# Job Description
AUR90596.1	PDB header: structural genomics, unknown function Chain: B: PDB Molecule: rhodanese homolog tt1651; PDBTitle: crystal structure of rhodanese homolog tt1651 from an2 extremely thermophilic bacterium thermus thermophilus hb8	c1wv9B_.1.pdb	7b90398a0e2ae54d	1	0.363	29	10	33	2	PDB header: structural genomics, unknown function	Chain: B: PDB Molecule: rhodanese homolog tt1651;	PDBTitle: crystal structure of rhodanese homolog tt1651 from an2 extremely thermophilic bacterium thermus thermophilus hb8	#N/A	MG592517.1_prot_AUR90596.1_7_[locus_tag=NVP1148O_07]_[protein=hypothetical_protein]_[protein_id=AUR90596.1]_[location=6190..6372]_[gbkey=CDS]
AUR90596.1	PDB header: hydrolase, cell cycle Chain: A: PDB Molecule: m-phase inducer phosphatase 2; PDBTitle: crystal structure of the cdc25b phosphatase catalytic domain in the2 apo form	d1ymka1.2.pdb	7b90398a0e2ae54d	2	0.338	27	1	33	1.7	PDB header: hydrolase, cell cycle	Chain: A: PDB Molecule: m-phase inducer phosphatase 2;	PDBTitle: crystal structure of the cdc25b phosphatase catalytic domain in the2 apo form	#N/A	MG592517.1_prot_AUR90596.1_7_[locus_tag=NVP1148O_07]_[protein=hypothetical_protein]_[protein_id=AUR90596.1]_[location=6190..6372]_[gbkey=CDS]
AUR90596.1	PDB header: cell cycle Chain: C: PDB Molecule: segregation and condensation protein b; PDBTitle: crystal structure of the complex between scpa(residues 1-160)-2 scpb(residues 1-183)	c4i98C_.3.pdb	7b90398a0e2ae54d	3	0.23	56	3	19	2.8	PDB header: cell cycle	Chain: C: PDB Molecule: segregation and condensation protein b;	PDBTitle: crystal structure of the complex between scpa(residues 1-160)-2 scpb(residues 1-183)	#N/A	MG592517.1_prot_AUR90596.1_7_[locus_tag=NVP1148O_07]_[protein=hypothetical_protein]_[protein_id=AUR90596.1]_[location=6190..6372]_[gbkey=CDS]
AUR90596.1	PDB header: hydrolase Chain: E: PDB Molecule: m-phase inducer phosphatase 2; PDBTitle: protein phosphatase, new crystal form	c2uzqE_.4.pdb	7b90398a0e2ae54d	4	0.225	27	1	33	2.38	PDB header: hydrolase	Chain: E: PDB Molecule: m-phase inducer phosphatase 2;	PDBTitle: protein phosphatase, new crystal form	#N/A	MG592517.1_prot_AUR90596.1_7_[locus_tag=NVP1148O_07]_[protein=hypothetical_protein]_[protein_id=AUR90596.1]_[location=6190..6372]_[gbkey=CDS]
AUR90596.1	PDB header: structural genomics, unknown function Chain: A: PDB Molecule: uncharacterized protein; PDBTitle: crystal structure of ssp1007 from staphylococcus2 saprophyticus subsp. saprophyticus. northeast structural3 genomics target syr101a.	c3fojA_.5.pdb	7b90398a0e2ae54d	5	0.219	25	10	33	1.6	PDB header: structural genomics, unknown function	Chain: A: PDB Molecule: uncharacterized protein;	PDBTitle: crystal structure of ssp1007 from staphylococcus2 saprophyticus subsp. saprophyticus. northeast structural3 genomics target syr101a.	#N/A	MG592517.1_prot_AUR90596.1_7_[locus_tag=NVP1148O_07]_[protein=hypothetical_protein]_[protein_id=AUR90596.1]_[location=6190..6372]_[gbkey=CDS]
AUR90596.1	PDB header: oxidoreductase Chain: 1: PDB Molecule: mrsd protein; PDBTitle: mrsd from bacillus sp. hil-y85/54728	d1p3y1_.6.pdb	7b90398a0e2ae54d	6	0.215	18	1	39	2.54	PDB header: oxidoreductase	Chain: 1: PDB Molecule: mrsd protein;	PDBTitle: mrsd from bacillus sp. hil-y85/54728	#N/A	MG592517.1_prot_AUR90596.1_7_[locus_tag=NVP1148O_07]_[protein=hypothetical_protein]_[protein_id=AUR90596.1]_[location=6190..6372]_[gbkey=CDS]
AUR90596.1	PDB header: hydrolase Chain: A: PDB Molecule: cdc25a; PDBTitle: human cdc25a catalytic domain	d1c25a_.7.pdb	7b90398a0e2ae54d	7	0.2	30	1	33	2.2999999999999998	PDB header: hydrolase	Chain: A: PDB Molecule: cdc25a;	PDBTitle: human cdc25a catalytic domain	#N/A	MG592517.1_prot_AUR90596.1_7_[locus_tag=NVP1148O_07]_[protein=hypothetical_protein]_[protein_id=AUR90596.1]_[location=6190..6372]_[gbkey=CDS]
AUR90596.1	PDB header: oxidoreductase Chain: F: PDB Molecule: sb(v)-as(v) reductase; PDBTitle: structure of as-sb reductase from leishmania major	c2j6pF_.8.pdb	7b90398a0e2ae54d	8	0.197	30	10	38	2.15	PDB header: oxidoreductase	Chain: F: PDB Molecule: sb(v)-as(v) reductase;	PDBTitle: structure of as-sb reductase from leishmania major	#N/A	MG592517.1_prot_AUR90596.1_7_[locus_tag=NVP1148O_07]_[protein=hypothetical_protein]_[protein_id=AUR90596.1]_[location=6190..6372]_[gbkey=CDS]
AUR90596.1	PDB header: structural genomics, unknown function Chain: A: PDB Molecule: conserved hypothetical protein; PDBTitle: crystal structure of a conserved hypothetical protein from chlorobium2 tepidum	d1t6sa2.9.pdb	7b90398a0e2ae54d	9	0.193	38	3	19	1.95	PDB header: structural genomics, unknown function	Chain: A: PDB Molecule: conserved hypothetical protein;	PDBTitle: crystal structure of a conserved hypothetical protein from chlorobium2 tepidum	#N/A	MG592517.1_prot_AUR90596.1_7_[locus_tag=NVP1148O_07]_[protein=hypothetical_protein]_[protein_id=AUR90596.1]_[location=6190..6372]_[gbkey=CDS]
AUR90596.1	PDB header: lyase Chain: A: PDB Molecule: hypothetical protein mds018; PDBTitle: crystal structure of human phosphopantothenoylcysteine decarboxylase	d1qzua_.10.pdb	7b90398a0e2ae54d	10	0.187	30	1	37	2.91	PDB header: lyase	Chain: A: PDB Molecule: hypothetical protein mds018;	PDBTitle: crystal structure of human phosphopantothenoylcysteine decarboxylase	#N/A	MG592517.1_prot_AUR90596.1_7_[locus_tag=NVP1148O_07]_[protein=hypothetical_protein]_[protein_id=AUR90596.1]_[location=6190..6372]_[gbkey=CDS]
AUR90596.1	PDB header: transferase Chain: B: PDB Molecule: thiosulfate sulfurtransferase/rhodanese-like domain- PDBTitle: human single domain sulfurtranferase tstd1	c6bevB_.11.pdb	7b90398a0e2ae54d	11	0.181	33	10	33	1.04	PDB header: transferase	Chain: B: PDB Molecule: thiosulfate sulfurtransferase/rhodanese-like domain-	PDBTitle: human single domain sulfurtranferase tstd1	#N/A	MG592517.1_prot_AUR90596.1_7_[locus_tag=NVP1148O_07]_[protein=hypothetical_protein]_[protein_id=AUR90596.1]_[location=6190..6372]_[gbkey=CDS]
AUR90596.1	PDB header: hydrolase/rna Chain: K: PDB Molecule: exosome complex exonuclease rrp6; PDBTitle: crystal structure of an 11-subunit eukaryotic exosome complex bound to2 rna	c4ifdK_.12.pdb	7b90398a0e2ae54d	12	0.173	55	3	24	2.81	PDB header: hydrolase/rna	Chain: K: PDB Molecule: exosome complex exonuclease rrp6;	PDBTitle: crystal structure of an 11-subunit eukaryotic exosome complex bound to2 rna	#N/A	MG592517.1_prot_AUR90596.1_7_[locus_tag=NVP1148O_07]_[protein=hypothetical_protein]_[protein_id=AUR90596.1]_[location=6190..6372]_[gbkey=CDS]
AUR90596.1	PDB header: structural genomics, unknown function Chain: B: PDB Molecule: conserved hypothetical protein; PDBTitle: crystal structure of a conserved hypothetical protein from chlorobium2 tepidum	c1t6sB_.13.pdb	7b90398a0e2ae54d	13	0.165	38	3	19	1.95	PDB header: structural genomics, unknown function	Chain: B: PDB Molecule: conserved hypothetical protein;	PDBTitle: crystal structure of a conserved hypothetical protein from chlorobium2 tepidum	#N/A	MG592517.1_prot_AUR90596.1_7_[locus_tag=NVP1148O_07]_[protein=hypothetical_protein]_[protein_id=AUR90596.1]_[location=6190..6372]_[gbkey=CDS]
AUR90596.1	PDB header: hydrolase Chain: A: PDB Molecule: cellulose hydrolase; PDBTitle: crystal structure of a tri-modular gh5 (subfamily 4) endo-beta-1, 4-2 glucanase from bacillus licheniformis complexed with cellotetraose	c4yztA_.14.pdb	7b90398a0e2ae54d	14	0.154	15	9	54	1.67	PDB header: hydrolase	Chain: A: PDB Molecule: cellulose hydrolase;	PDBTitle: crystal structure of a tri-modular gh5 (subfamily 4) endo-beta-1, 4-2 glucanase from bacillus licheniformis complexed with cellotetraose	#N/A	MG592517.1_prot_AUR90596.1_7_[locus_tag=NVP1148O_07]_[protein=hypothetical_protein]_[protein_id=AUR90596.1]_[location=6190..6372]_[gbkey=CDS]
AUR90596.1	PDB header: oxidoreductase Chain: D: PDB Molecule: epidermin biosynthesis protein epid; PDBTitle: epidermin biosynthesis protein epid from staphylococcus aureus	c3qjgD_.15.pdb	7b90398a0e2ae54d	15	0.143	11	1	27	2.04	PDB header: oxidoreductase	Chain: D: PDB Molecule: epidermin biosynthesis protein epid;	PDBTitle: epidermin biosynthesis protein epid from staphylococcus aureus	#N/A	MG592517.1_prot_AUR90596.1_7_[locus_tag=NVP1148O_07]_[protein=hypothetical_protein]_[protein_id=AUR90596.1]_[location=6190..6372]_[gbkey=CDS]
