## Supplementary_Data_file_4.Protein_Annotations for "Resolving the structure of phage-bacteria interactions in the context of natural diversity" (part 118 of 203)

### Sheet: G.Phyre2_annos (continued)
protAcc	cat_infos	Template/Model	Job.ID	Rank	Confidence	Sequence.ID	Qstart	Qend	Resolution	Template.Info	x	y	z	#.Job.Description
AUR90596.1	PDB header: hydrolase Chain: A: PDB Molecule: cellulase; PDBTitle: structural insight of a trimodular halophilic cellulase with a family2 46 carbohydrate-binding module	c5e09A_.16.pdb	7b90398a0e2ae54d	16	0.135	20	9	54	2.35	PDB header: hydrolase	Chain: A: PDB Molecule: cellulase;	PDBTitle: structural insight of a trimodular halophilic cellulase with a family2 46 carbohydrate-binding module	#N/A	MG592517.1_prot_AUR90596.1_7_[locus_tag=NVP1148O_07]_[protein=hypothetical_protein]_[protein_id=AUR90596.1]_[location=6190..6372]_[gbkey=CDS]
AUR90596.1	PDB header: unknown function Chain: A: PDB Molecule: putative uncharacterized protein ph0734; PDBTitle: crystal structure of hypothetical protein ph0734.1 from2 hyperthermophilic archaea pyrococcus horikoshii ot3	c3d79A_.17.pdb	7b90398a0e2ae54d	17	0.133	56	6	21	1.73	PDB header: unknown function	Chain: A: PDB Molecule: putative uncharacterized protein ph0734;	PDBTitle: crystal structure of hypothetical protein ph0734.1 from2 hyperthermophilic archaea pyrococcus horikoshii ot3	#N/A	MG592517.1_prot_AUR90596.1_7_[locus_tag=NVP1148O_07]_[protein=hypothetical_protein]_[protein_id=AUR90596.1]_[location=6190..6372]_[gbkey=CDS]
AUR90596.1	PDB header: transferase Chain: A: PDB Molecule: adenylyltransferase and sulfurtransferase mocs3; PDBTitle: crystal structure of human mocs3 rhodanese-like domain	c3i2vA_.18.pdb	7b90398a0e2ae54d	18	0.131	25	10	33	1.25	PDB header: transferase	Chain: A: PDB Molecule: adenylyltransferase and sulfurtransferase mocs3;	PDBTitle: crystal structure of human mocs3 rhodanese-like domain	#N/A	MG592517.1_prot_AUR90596.1_7_[locus_tag=NVP1148O_07]_[protein=hypothetical_protein]_[protein_id=AUR90596.1]_[location=6190..6372]_[gbkey=CDS]
AUR90596.1	PDB header: lyase Chain: B: PDB Molecule: mersacidin decarboxylase,immunoglobulin g-binding protein PDBTitle: crystal structure of the mrsd-protein a fusion protein	c5h75B_.19.pdb	7b90398a0e2ae54d	19	0.118	19	1	27	2.74	PDB header: lyase	Chain: B: PDB Molecule: mersacidin decarboxylase,immunoglobulin g-binding protein	PDBTitle: crystal structure of the mrsd-protein a fusion protein	#N/A	MG592517.1_prot_AUR90596.1_7_[locus_tag=NVP1148O_07]_[protein=hypothetical_protein]_[protein_id=AUR90596.1]_[location=6190..6372]_[gbkey=CDS]
AUR90596.1	PDB header: sulfurtransferase Chain: A: PDB Molecule: sulfurtransferase; PDBTitle: sulfurtransferase from azotobacter vinelandii	d1e0ca2.20.pdb	7b90398a0e2ae54d	20	0.116	20	10	29	1.8	PDB header: sulfurtransferase	Chain: A: PDB Molecule: sulfurtransferase;	PDBTitle: sulfurtransferase from azotobacter vinelandii	#N/A	MG592517.1_prot_AUR90596.1_7_[locus_tag=NVP1148O_07]_[protein=hypothetical_protein]_[protein_id=AUR90596.1]_[location=6190..6372]_[gbkey=CDS]
Description	Template Info	Template/Model	Job ID	Rank	#N/A	Sequence ID	Qstart	Qend	Resolution	Template Info	#N/A	#N/A	#N/A	# Job Description
AUR90627.1	PDB header: viral protein Chain: A: PDB Molecule: inner tegument protein; PDBTitle: crystal structure of n-terminal half of herpes simplex virus type 12 ul37 protein	c5vylA_.1.pdb	0c14bdef0cf5e8c9	1	0.292	16	19	73	3.51	PDB header: viral protein	Chain: A: PDB Molecule: inner tegument protein;	PDBTitle: crystal structure of n-terminal half of herpes simplex virus type 12 ul37 protein	#N/A	MG592517.1_prot_AUR90627.1_38_[locus_tag=NVP1148O_38]_[protein=hypothetical_protein]_[protein_id=AUR90627.1]_[location=24331..24570]_[gbkey=CDS]
AUR90627.1	PDB header: structural protein Chain: B: PDB Molecule: protein (flig); PDBTitle: t. maritima flig c-terminal domain	d1qc7b_.2.pdb	0c14bdef0cf5e8c9	2	0.141	21	4	51	2.2000000000000002	PDB header: structural protein	Chain: B: PDB Molecule: protein (flig);	PDBTitle: t. maritima flig c-terminal domain	#N/A	MG592517.1_prot_AUR90627.1_38_[locus_tag=NVP1148O_38]_[protein=hypothetical_protein]_[protein_id=AUR90627.1]_[location=24331..24570]_[gbkey=CDS]
AUR90627.1	PDB header: protein transport Chain: B: PDB Molecule: rab interacting lysosomal protein; PDBTitle: structure basis of rilp recruitment by rab7	c1yhnB_.3.pdb	0c14bdef0cf5e8c9	3	0.136	53	54	68	3	PDB header: protein transport	Chain: B: PDB Molecule: rab interacting lysosomal protein;	PDBTitle: structure basis of rilp recruitment by rab7	#N/A	MG592517.1_prot_AUR90627.1_38_[locus_tag=NVP1148O_38]_[protein=hypothetical_protein]_[protein_id=AUR90627.1]_[location=24331..24570]_[gbkey=CDS]
AUR90627.1	PDB header: protein transport, rna binding protein Chain: A: PDB Molecule: nucleoporin nup145; PDBTitle: crystal structure of the autoproteolytic domain from the nuclear pore2 complex component nup145 from saccharomyces cerevisiae	c3kepA_.4.pdb	0c14bdef0cf5e8c9	4	0.134	16	1	19	1.82	PDB header: protein transport, rna binding protein	Chain: A: PDB Molecule: nucleoporin nup145;	PDBTitle: crystal structure of the autoproteolytic domain from the nuclear pore2 complex component nup145 from saccharomyces cerevisiae	#N/A	MG592517.1_prot_AUR90627.1_38_[locus_tag=NVP1148O_38]_[protein=hypothetical_protein]_[protein_id=AUR90627.1]_[location=24331..24570]_[gbkey=CDS]
AUR90627.1	PDB header: transferase Chain: A: PDB Molecule: polyprotein; PDBTitle: hc-j4 rna polymerase apo-form	d1nb4a_.5.pdb	0c14bdef0cf5e8c9	5	0.131	18	48	75	2	PDB header: transferase	Chain: A: PDB Molecule: polyprotein;	PDBTitle: hc-j4 rna polymerase apo-form	#N/A	MG592517.1_prot_AUR90627.1_38_[locus_tag=NVP1148O_38]_[protein=hypothetical_protein]_[protein_id=AUR90627.1]_[location=24331..24570]_[gbkey=CDS]
AUR90627.1	PDB header: structural protein Chain: A: PDB Molecule: protein (flig); PDBTitle: t. maritima flig c-terminal domain	d1qc7a_.6.pdb	0c14bdef0cf5e8c9	6	0.119	21	4	51	2.2000000000000002	PDB header: structural protein	Chain: A: PDB Molecule: protein (flig);	PDBTitle: t. maritima flig c-terminal domain	#N/A	MG592517.1_prot_AUR90627.1_38_[locus_tag=NVP1148O_38]_[protein=hypothetical_protein]_[protein_id=AUR90627.1]_[location=24331..24570]_[gbkey=CDS]
AUR90627.1	PDB header: chaperone Chain: A: PDB Molecule: trigger factor; PDBTitle: ppiase domain of the mycoplasma genitalium trigger factor	c1hxvA_.7.pdb	0c14bdef0cf5e8c9	7	0.115	26	1	19	UNK	PDB header: chaperone	Chain: A: PDB Molecule: trigger factor;	PDBTitle: ppiase domain of the mycoplasma genitalium trigger factor	#N/A	MG592517.1_prot_AUR90627.1_38_[locus_tag=NVP1148O_38]_[protein=hypothetical_protein]_[protein_id=AUR90627.1]_[location=24331..24570]_[gbkey=CDS]
AUR90627.1	PDB header: chaperone Chain: A: PDB Molecule: trigger factor; PDBTitle: ppiase domain of the mycoplasma genitalium trigger factor	d1hxva_.8.pdb	0c14bdef0cf5e8c9	8	0.115	26	1	19	UNK	PDB header: chaperone	Chain: A: PDB Molecule: trigger factor;	PDBTitle: ppiase domain of the mycoplasma genitalium trigger factor	#N/A	MG592517.1_prot_AUR90627.1_38_[locus_tag=NVP1148O_38]_[protein=hypothetical_protein]_[protein_id=AUR90627.1]_[location=24331..24570]_[gbkey=CDS]
AUR90627.1	PDB header: transport protein Chain: A: PDB Molecule: fragment of nucleoporin nup116/nsp116; PDBTitle: multiple conformations in the ligand-binding site of the yeast nuclear2 pore targeting domain of nup116p	c2aivA_.9.pdb	0c14bdef0cf5e8c9	9	0.114	11	1	19	UNK	PDB header: transport protein	Chain: A: PDB Molecule: fragment of nucleoporin nup116/nsp116;	PDBTitle: multiple conformations in the ligand-binding site of the yeast nuclear2 pore targeting domain of nup116p	#N/A	MG592517.1_prot_AUR90627.1_38_[locus_tag=NVP1148O_38]_[protein=hypothetical_protein]_[protein_id=AUR90627.1]_[location=24331..24570]_[gbkey=CDS]
AUR90627.1	PDB header: transport protein Chain: A: PDB Molecule: nucleoporin nup145n; PDBTitle: crystal structure of the chaetomium thermophilum heterotrimeric nup822 ntd-nup159 tail-nup145n apd complex	c5cwwA_.10.pdb	0c14bdef0cf5e8c9	10	0.099	21	1	19	2.2000000000000002	PDB header: transport protein	Chain: A: PDB Molecule: nucleoporin nup145n;	PDBTitle: crystal structure of the chaetomium thermophilum heterotrimeric nup822 ntd-nup159 tail-nup145n apd complex	#N/A	MG592517.1_prot_AUR90627.1_38_[locus_tag=NVP1148O_38]_[protein=hypothetical_protein]_[protein_id=AUR90627.1]_[location=24331..24570]_[gbkey=CDS]
AUR90627.1	PDB header: protein binding Chain: A: PDB Molecule: methionyl-trna synthetase; PDBTitle: solution structures of the whep-trs domain of human2 methionyl-trna synthetase	c2djvA_.11.pdb	0c14bdef0cf5e8c9	11	0.096	64	13	23	UNK	PDB header: protein binding	Chain: A: PDB Molecule: methionyl-trna synthetase;	PDBTitle: solution structures of the whep-trs domain of human2 methionyl-trna synthetase	#N/A	MG592517.1_prot_AUR90627.1_38_[locus_tag=NVP1148O_38]_[protein=hypothetical_protein]_[protein_id=AUR90627.1]_[location=24331..24570]_[gbkey=CDS]
AUR90627.1	PDB header: transferase Chain: A: PDB Molecule: rna-directed rna polymerase; PDBTitle: hepatitis c virus rna polymerase in complex with gtp and2 manganese	d1gx5a_.12.pdb	0c14bdef0cf5e8c9	12	0.09	14	48	75	1.7	PDB header: transferase	Chain: A: PDB Molecule: rna-directed rna polymerase;	PDBTitle: hepatitis c virus rna polymerase in complex with gtp and2 manganese	#N/A	MG592517.1_prot_AUR90627.1_38_[locus_tag=NVP1148O_38]_[protein=hypothetical_protein]_[protein_id=AUR90627.1]_[location=24331..24570]_[gbkey=CDS]
AUR90627.1	PDB header: protein transport Chain: A: PDB Molecule: nucleoporin nup116; PDBTitle: crystal structure of the c-terminal domain of nuclear pore complex2 component nup116 from candida glabrata	c3nf5A_.13.pdb	0c14bdef0cf5e8c9	13	0.086	16	1	19	1.94	PDB header: protein transport	Chain: A: PDB Molecule: nucleoporin nup116;	PDBTitle: crystal structure of the c-terminal domain of nuclear pore complex2 component nup116 from candida glabrata	#N/A	MG592517.1_prot_AUR90627.1_38_[locus_tag=NVP1148O_38]_[protein=hypothetical_protein]_[protein_id=AUR90627.1]_[location=24331..24570]_[gbkey=CDS]
AUR90627.1	PDB header: motor protein Chain: A: PDB Molecule: flagellar motor switch protein; PDBTitle: crystal structure of flig (residue 86-343) from h. pylori	c3pkrA_.14.pdb	0c14bdef0cf5e8c9	14	0.08	17	4	51	2.6	PDB header: motor protein	Chain: A: PDB Molecule: flagellar motor switch protein;	PDBTitle: crystal structure of flig (residue 86-343) from h. pylori	#N/A	MG592517.1_prot_AUR90627.1_38_[locus_tag=NVP1148O_38]_[protein=hypothetical_protein]_[protein_id=AUR90627.1]_[location=24331..24570]_[gbkey=CDS]
AUR90627.1	PDB header: structural genomics, unknown function Chain: A: PDB Molecule: protein pf0246; PDBTitle: nmr structure of protein pf0246 from pyrococcus furiosus:2 target pfr75 from the northeast structural genomics3 consortium	c2k4nA_.15.pdb	0c14bdef0cf5e8c9	15	0.067	32	39	60	UNK	PDB header: structural genomics, unknown function	Chain: A: PDB Molecule: protein pf0246;	PDBTitle: nmr structure of protein pf0246 from pyrococcus furiosus:2 target pfr75 from the northeast structural genomics3 consortium	#N/A	MG592517.1_prot_AUR90627.1_38_[locus_tag=NVP1148O_38]_[protein=hypothetical_protein]_[protein_id=AUR90627.1]_[location=24331..24570]_[gbkey=CDS]
AUR90627.1	PDB header: ligase Chain: A: PDB Molecule: multifunctional aminoacyl-trna synthetase; PDBTitle: solution structure of multi-functional peptide motif-12 present in human glutamyl-prolyl trna synthetase (eprs).	d1fyja_.16.pdb	0c14bdef0cf5e8c9	16	0.066	27	13	27	UNK	PDB header: ligase	Chain: A: PDB Molecule: multifunctional aminoacyl-trna synthetase;	PDBTitle: solution structure of multi-functional peptide motif-12 present in human glutamyl-prolyl trna synthetase (eprs).	#N/A	MG592517.1_prot_AUR90627.1_38_[locus_tag=NVP1148O_38]_[protein=hypothetical_protein]_[protein_id=AUR90627.1]_[location=24331..24570]_[gbkey=CDS]
AUR90627.1	PDB header: viral protein Chain: A: PDB Molecule: bak protein; PDBTitle: crystal structure of grouper iridovirus giv66	c5vmnA_.17.pdb	0c14bdef0cf5e8c9	17	0.064	75	41	48	1.65	PDB header: viral protein	Chain: A: PDB Molecule: bak protein;	PDBTitle: crystal structure of grouper iridovirus giv66	#N/A	MG592517.1_prot_AUR90627.1_38_[locus_tag=NVP1148O_38]_[protein=hypothetical_protein]_[protein_id=AUR90627.1]_[location=24331..24570]_[gbkey=CDS]
AUR90627.1	PDB header: hormone Chain: A: PDB Molecule: insulin a chain; PDBTitle: thra3-dkp-insulin	c2jumA_.18.pdb	0c14bdef0cf5e8c9	18	0.061	100	13	17	UNK	PDB header: hormone	Chain: A: PDB Molecule: insulin a chain;	PDBTitle: thra3-dkp-insulin	#N/A	MG592517.1_prot_AUR90627.1_38_[locus_tag=NVP1148O_38]_[protein=hypothetical_protein]_[protein_id=AUR90627.1]_[location=24331..24570]_[gbkey=CDS]
AUR90627.1	PDB header: transcription Chain: C: PDB Molecule: pcf11p; PDBTitle: extended interface between pcf11p and clp1p and structural basis for2 atp loss in gly135arg point mutant	c4c0hC_.19.pdb	0c14bdef0cf5e8c9	19	0.06	47	34	58	2.7	PDB header: transcription	Chain: C: PDB Molecule: pcf11p;	PDBTitle: extended interface between pcf11p and clp1p and structural basis for2 atp loss in gly135arg point mutant	#N/A	MG592517.1_prot_AUR90627.1_38_[locus_tag=NVP1148O_38]_[protein=hypothetical_protein]_[protein_id=AUR90627.1]_[location=24331..24570]_[gbkey=CDS]
AUR90627.1	PDB header: motor protein Chain: A: PDB Molecule: flagellar motor switch protein; PDBTitle: crystal structure of flig (residue 116-343) from h. pylori	c3pl4A_.20.pdb	0c14bdef0cf5e8c9	20	0.06	17	4	51	2.71	PDB header: motor protein	Chain: A: PDB Molecule: flagellar motor switch protein;	PDBTitle: crystal structure of flig (residue 116-343) from h. pylori	#N/A	MG592517.1_prot_AUR90627.1_38_[locus_tag=NVP1148O_38]_[protein=hypothetical_protein]_[protein_id=AUR90627.1]_[location=24331..24570]_[gbkey=CDS]
Description	Template Info	Template/Model	Job ID	Rank	#N/A	Sequence ID	Qstart	Qend	Resolution	Template Info	#N/A	#N/A	#N/A	# Job Description
AUR90648.1	PDB header: oxidoreductase Chain: Y: PDB Molecule: nadh dehydrogenase [ubiquinone] 1 alpha subcomplex subunit PDBTitle: structure of mammalian respiratory complex i, class1	c5ldwY_.1.pdb	65530c536acefc43	1	0.13	24	20	70	4.2699999999999996	PDB header: oxidoreductase	Chain: Y: PDB Molecule: nadh dehydrogenase [ubiquinone] 1 alpha subcomplex subunit	PDBTitle: structure of mammalian respiratory complex i, class1	#N/A	MG592517.1_prot_AUR90648.1_59_[locus_tag=NVP1148O_59]_[protein=hypothetical_protein]_[protein_id=AUR90648.1]_[location=34067..34399]_[gbkey=CDS]
AUR90648.1	PDB header: oxidoreductase Chain: Y: PDB Molecule: mcg5603; PDBTitle: mouse mitochondrial complex i in the active state	c6g2jY_.2.pdb	65530c536acefc43	2	0.117	22	20	69	3.3	PDB header: oxidoreductase	Chain: Y: PDB Molecule: mcg5603;	PDBTitle: mouse mitochondrial complex i in the active state	#N/A	MG592517.1_prot_AUR90648.1_59_[locus_tag=NVP1148O_59]_[protein=hypothetical_protein]_[protein_id=AUR90648.1]_[location=34067..34399]_[gbkey=CDS]
AUR90648.1	PDB header: membrane protein Chain: A: PDB Molecule: v-snare component of the vacuolar snare complex PDBTitle: identification of yeast r-snare nyv1p as a novel longin2 domain protein	c2fz0A_.3.pdb	65530c536acefc43	3	0.087	26	3	33	UNK	PDB header: membrane protein	Chain: A: PDB Molecule: v-snare component of the vacuolar snare complex	PDBTitle: identification of yeast r-snare nyv1p as a novel longin2 domain protein	#N/A	MG592517.1_prot_AUR90648.1_59_[locus_tag=NVP1148O_59]_[protein=hypothetical_protein]_[protein_id=AUR90648.1]_[location=34067..34399]_[gbkey=CDS]
AUR90648.1	PDB header: transport protein Chain: B: PDB Molecule: uncharacterized protein; PDBTitle: crystal structure of semisweet in the inward-open conformation	c4x5mB_.4.pdb	65530c536acefc43	4	0.07	12	74	99	2	PDB header: transport protein	Chain: B: PDB Molecule: uncharacterized protein;	PDBTitle: crystal structure of semisweet in the inward-open conformation	#N/A	MG592517.1_prot_AUR90648.1_59_[locus_tag=NVP1148O_59]_[protein=hypothetical_protein]_[protein_id=AUR90648.1]_[location=34067..34399]_[gbkey=CDS]
AUR90648.1	PDB header: oxidoreductase Chain: A: PDB Molecule: naph1; PDBTitle: crystal structure of holo-type bacterial vanadium-dependent2 chloroperoxidase	c3w36A_.5.pdb	65530c536acefc43	5	0.066	10	56	94	1.97	PDB header: oxidoreductase	Chain: A: PDB Molecule: naph1;	PDBTitle: crystal structure of holo-type bacterial vanadium-dependent2 chloroperoxidase	#N/A	MG592517.1_prot_AUR90648.1_59_[locus_tag=NVP1148O_59]_[protein=hypothetical_protein]_[protein_id=AUR90648.1]_[location=34067..34399]_[gbkey=CDS]
AUR90648.1	PDB header: oxidoreductase Chain: K: PDB Molecule: cytochrome b-c1 complex 6.4k protein; PDBTitle: native structure of bovine mitochondrial cytochrome bc1 complex	d1l0nk_.6.pdb	65530c536acefc43	6	0.065	18	69	90	2.6	PDB header: oxidoreductase	Chain: K: PDB Molecule: cytochrome b-c1 complex 6.4k protein;	PDBTitle: native structure of bovine mitochondrial cytochrome bc1 complex	#N/A	MG592517.1_prot_AUR90648.1_59_[locus_tag=NVP1148O_59]_[protein=hypothetical_protein]_[protein_id=AUR90648.1]_[location=34067..34399]_[gbkey=CDS]
AUR90648.1	PDB header: transcription regulator Chain: A: PDB Molecule: polarity suppression protein; PDBTitle: crystal structure of polarity suppression protein from enterobacteria2 phage p4	c3rx6A_.7.pdb	65530c536acefc43	7	0.056	28	40	64	2.04	PDB header: transcription regulator	Chain: A: PDB Molecule: polarity suppression protein;	PDBTitle: crystal structure of polarity suppression protein from enterobacteria2 phage p4	#N/A	MG592517.1_prot_AUR90648.1_59_[locus_tag=NVP1148O_59]_[protein=hypothetical_protein]_[protein_id=AUR90648.1]_[location=34067..34399]_[gbkey=CDS]
AUR90648.1	PDB header: transferase Chain: B: PDB Molecule: high affinity nerve growth factor receptor; PDBTitle: trka transmembrane domain nmr structure in dpc micelles	c2n90B_.8.pdb	65530c536acefc43	8	0.056	56	49	57	UNK	PDB header: transferase	Chain: B: PDB Molecule: high affinity nerve growth factor receptor;	PDBTitle: trka transmembrane domain nmr structure in dpc micelles	#N/A	MG592517.1_prot_AUR90648.1_59_[locus_tag=NVP1148O_59]_[protein=hypothetical_protein]_[protein_id=AUR90648.1]_[location=34067..34399]_[gbkey=CDS]
AUR90648.1	PDB header: transferase Chain: A: PDB Molecule: high affinity nerve growth factor receptor; PDBTitle: trka transmembrane domain nmr structure in dpc micelles	c2n90A_.9.pdb	65530c536acefc43	9	0.056	56	49	57	UNK	PDB header: transferase	Chain: A: PDB Molecule: high affinity nerve growth factor receptor;	PDBTitle: trka transmembrane domain nmr structure in dpc micelles	#N/A	MG592517.1_prot_AUR90648.1_59_[locus_tag=NVP1148O_59]_[protein=hypothetical_protein]_[protein_id=AUR90648.1]_[location=34067..34399]_[gbkey=CDS]
AUR90648.1	PDB header: oxidoreductase Chain: K: PDB Molecule: ubiquinol-cytochrome c reductase complex 6.4 kda protein; PDBTitle: crystal structure of bovine heart mitochondrial bc1 with jg1442 inhibitor	d2fyuk1.10.pdb	65530c536acefc43	10	0.045	23	69	94	2.2599999999999998	PDB header: oxidoreductase	Chain: K: PDB Molecule: ubiquinol-cytochrome c reductase complex 6.4 kda protein;	PDBTitle: crystal structure of bovine heart mitochondrial bc1 with jg1442 inhibitor	#N/A	MG592517.1_prot_AUR90648.1_59_[locus_tag=NVP1148O_59]_[protein=hypothetical_protein]_[protein_id=AUR90648.1]_[location=34067..34399]_[gbkey=CDS]
AUR90648.1	PDB header: unknown function Chain: A: PDB Molecule: hypothetical protein ne0471; PDBTitle: crystal structure of putative dna binding protein ne0471 from2 nitrosomonas europaea atcc 19718	d2auwa2.11.pdb	65530c536acefc43	11	0.045	11	61	79	1.85	PDB header: unknown function	Chain: A: PDB Molecule: hypothetical protein ne0471;	PDBTitle: crystal structure of putative dna binding protein ne0471 from2 nitrosomonas europaea atcc 19718	#N/A	MG592517.1_prot_AUR90648.1_59_[locus_tag=NVP1148O_59]_[protein=hypothetical_protein]_[protein_id=AUR90648.1]_[location=34067..34399]_[gbkey=CDS]
AUR90648.1	PDB header: designed peptide Chain: A: PDB Molecule: pda8d; PDBTitle: computationally designed peptide with a beta-beta-alpha2 fold selection, nmr, 32 structures	c1psvA_.12.pdb	65530c536acefc43	12	0.042	23	63	84	UNK	PDB header: designed peptide	Chain: A: PDB Molecule: pda8d;	PDBTitle: computationally designed peptide with a beta-beta-alpha2 fold selection, nmr, 32 structures	#N/A	MG592517.1_prot_AUR90648.1_59_[locus_tag=NVP1148O_59]_[protein=hypothetical_protein]_[protein_id=AUR90648.1]_[location=34067..34399]_[gbkey=CDS]
AUR90648.1	PDB header: translation Chain: D: PDB Molecule: dead/h (asp-glu-ala-asp/his) box polypeptide 19 (dbp5 PDBTitle: crystal structure of danio rerio slip1 in complex with dbp5	c4jhjD_.13.pdb	65530c536acefc43	13	0.04	22	40	48	3.25	PDB header: translation	Chain: D: PDB Molecule: dead/h (asp-glu-ala-asp/his) box polypeptide 19 (dbp5	PDBTitle: crystal structure of danio rerio slip1 in complex with dbp5	#N/A	MG592517.1_prot_AUR90648.1_59_[locus_tag=NVP1148O_59]_[protein=hypothetical_protein]_[protein_id=AUR90648.1]_[location=34067..34399]_[gbkey=CDS]
AUR90648.1	PDB header: translation Chain: C: PDB Molecule: dead/h (asp-glu-ala-asp/his) box polypeptide 19 (dbp5 PDBTitle: crystal structure of danio rerio slip1 in complex with dbp5	c4jhjC_.14.pdb	65530c536acefc43	14	0.04	22	40	48	3.25	PDB header: translation	Chain: C: PDB Molecule: dead/h (asp-glu-ala-asp/his) box polypeptide 19 (dbp5	PDBTitle: crystal structure of danio rerio slip1 in complex with dbp5	#N/A	MG592517.1_prot_AUR90648.1_59_[locus_tag=NVP1148O_59]_[protein=hypothetical_protein]_[protein_id=AUR90648.1]_[location=34067..34399]_[gbkey=CDS]
AUR90648.1	PDB header: signaling protein Chain: D: PDB Molecule: neurogenic locus notch homolog protein 1; PDBTitle: crystal structure of the s1-cleaved notch1 negative2 regulatory region (nrr)	c3i08D_.15.pdb	65530c536acefc43	15	0.039	19	69	84	3.2	PDB header: signaling protein	Chain: D: PDB Molecule: neurogenic locus notch homolog protein 1;	PDBTitle: crystal structure of the s1-cleaved notch1 negative2 regulatory region (nrr)	#N/A	MG592517.1_prot_AUR90648.1_59_[locus_tag=NVP1148O_59]_[protein=hypothetical_protein]_[protein_id=AUR90648.1]_[location=34067..34399]_[gbkey=CDS]
AUR90648.1	PDB header: immune system Chain: A: PDB Molecule: immunoglobulin g-binding protein g; PDBTitle: solution structure of gb1 with lbt probe	c2rpvA_.16.pdb	65530c536acefc43	16	0.037	29	85	108	UNK	PDB header: immune system	Chain: A: PDB Molecule: immunoglobulin g-binding protein g;	PDBTitle: solution structure of gb1 with lbt probe	#N/A	MG592517.1_prot_AUR90648.1_59_[locus_tag=NVP1148O_59]_[protein=hypothetical_protein]_[protein_id=AUR90648.1]_[location=34067..34399]_[gbkey=CDS]
AUR90648.1	PDB header: nucleotide binding protein Chain: A: PDB Molecule: rhoptry protein fragment; PDBTitle: expression, purification, spectroscopical and crystallographical2 studies of segments of the nucleotide binding domain of the3 reticulocyte binding protein py235 of plasmodium yoelii	c3hgfA_.17.pdb	65530c536acefc43	17	0.037	75	1	24	4	PDB header: nucleotide binding protein	Chain: A: PDB Molecule: rhoptry protein fragment;	PDBTitle: expression, purification, spectroscopical and crystallographical2 studies of segments of the nucleotide binding domain of the3 reticulocyte binding protein py235 of plasmodium yoelii	#N/A	MG592517.1_prot_AUR90648.1_59_[locus_tag=NVP1148O_59]_[protein=hypothetical_protein]_[protein_id=AUR90648.1]_[location=34067..34399]_[gbkey=CDS]
AUR90648.1	PDB header: structural genomics, unknown function Chain: A: PDB Molecule: uncharacterized protein; PDBTitle: crystal structure of uncharacterized protein svir_20580 from2 saccharomonospora viridis	c3rmsA_.18.pdb	65530c536acefc43	18	0.036	16	57	87	2.13	PDB header: structural genomics, unknown function	Chain: A: PDB Molecule: uncharacterized protein;	PDBTitle: crystal structure of uncharacterized protein svir_20580 from2 saccharomonospora viridis	#N/A	MG592517.1_prot_AUR90648.1_59_[locus_tag=NVP1148O_59]_[protein=hypothetical_protein]_[protein_id=AUR90648.1]_[location=34067..34399]_[gbkey=CDS]
AUR90648.1	PDB header: cell cycle/cell cycle/cell cycle Chain: C: PDB Molecule: inner centromere protein; PDBTitle: crystal structure of a survivin-borealin-incenp core complex	c2qfaC_.19.pdb	65530c536acefc43	19	0.035	43	70	76	1.4	PDB header: cell cycle/cell cycle/cell cycle	Chain: C: PDB Molecule: inner centromere protein;	PDBTitle: crystal structure of a survivin-borealin-incenp core complex	#N/A	MG592517.1_prot_AUR90648.1_59_[locus_tag=NVP1148O_59]_[protein=hypothetical_protein]_[protein_id=AUR90648.1]_[location=34067..34399]_[gbkey=CDS]
AUR90648.1	PDB header: lyase Chain: A: PDB Molecule: aspartate 1-decarboxylase; PDBTitle: crystal structure of t.th. hb8 l-aspartate-alpha-decarboxylase2 complexed with fumarate	c2eeoA_.20.pdb	65530c536acefc43	20	0.032	18	93	103	1.6	PDB header: lyase	Chain: A: PDB Molecule: aspartate 1-decarboxylase;	PDBTitle: crystal structure of t.th. hb8 l-aspartate-alpha-decarboxylase2 complexed with fumarate	#N/A	MG592517.1_prot_AUR90648.1_59_[locus_tag=NVP1148O_59]_[protein=hypothetical_protein]_[protein_id=AUR90648.1]_[location=34067..34399]_[gbkey=CDS]
Description	Template Info	Template/Model	Job ID	Rank	#N/A	Sequence ID	Qstart	Qend	Resolution	Template Info	#N/A	#N/A	#N/A	# Job Description
AUR90615.1	PDB header: membrane protein Chain: Z: PDB Molecule: photosystem ii reaction center protein z; PDBTitle: cryo-em structure of spinach psii-lhcii supercomplex at 3.2 angstrom2 resolution	c3jcuz_.1.pdb	327aa706aa59108a	1	0.366	33	23	46	3.2	PDB header: membrane protein	Chain: Z: PDB Molecule: photosystem ii reaction center protein z;	PDBTitle: cryo-em structure of spinach psii-lhcii supercomplex at 3.2 angstrom2 resolution	#N/A	MG592517.1_prot_AUR90615.1_26_[locus_tag=NVP1148O_26]_[protein=TMhelix_containing_protein]_[protein_id=AUR90615.1]_[location=complement(19928..20071)]_[gbkey=CDS]
AUR90615.1	PDB header: structural genomics Chain: A: PDB Molecule: hypothetical protein; PDBTitle: bpp3783_115-220	c2jpfA_.2.pdb	327aa706aa59108a	2	0.329	53	9	25	UNK	PDB header: structural genomics	Chain: A: PDB Molecule: hypothetical protein;	PDBTitle: bpp3783_115-220	#N/A	MG592517.1_prot_AUR90615.1_26_[locus_tag=NVP1148O_26]_[protein=TMhelix_containing_protein]_[protein_id=AUR90615.1]_[location=complement(19928..20071)]_[gbkey=CDS]
AUR90615.1	PDB header: transferase/peptide Chain: B: PDB Molecule: axin-1; PDBTitle: crystal structure of gsk-3/axin complex bound to phosphorylated wnt2 receptor lrp6 e-motif	c4nm7B_.3.pdb	327aa706aa59108a	3	0.123	47	7	21	2.2999999999999998	PDB header: transferase/peptide	Chain: B: PDB Molecule: axin-1;	PDBTitle: crystal structure of gsk-3/axin complex bound to phosphorylated wnt2 receptor lrp6 e-motif	#N/A	MG592517.1_prot_AUR90615.1_26_[locus_tag=NVP1148O_26]_[protein=TMhelix_containing_protein]_[protein_id=AUR90615.1]_[location=complement(19928..20071)]_[gbkey=CDS]
AUR90615.1	PDB header: transferase/peptide Chain: B: PDB Molecule: axin-1; PDBTitle: crystal structure of a transition state mimic of the gsk-3/axin2 complex bound to phosphorylated n-terminal auto-inhibitory ps93 peptide	c4nu1B_.4.pdb	327aa706aa59108a	4	0.123	47	7	21	2.5	PDB header: transferase/peptide	Chain: B: PDB Molecule: axin-1;	PDBTitle: crystal structure of a transition state mimic of the gsk-3/axin2 complex bound to phosphorylated n-terminal auto-inhibitory ps93 peptide	#N/A	MG592517.1_prot_AUR90615.1_26_[locus_tag=NVP1148O_26]_[protein=TMhelix_containing_protein]_[protein_id=AUR90615.1]_[location=complement(19928..20071)]_[gbkey=CDS]
AUR90615.1	PDB header: transferase/peptide Chain: B: PDB Molecule: axin-1; PDBTitle: crystal structure of gsk-3/axin complex bound to phosphorylated n-2 terminal auto-inhibitory ps9 peptide	c4nm3B_.5.pdb	327aa706aa59108a	5	0.123	47	7	21	2.1	PDB header: transferase/peptide	Chain: B: PDB Molecule: axin-1;	PDBTitle: crystal structure of gsk-3/axin complex bound to phosphorylated n-2 terminal auto-inhibitory ps9 peptide	#N/A	MG592517.1_prot_AUR90615.1_26_[locus_tag=NVP1148O_26]_[protein=TMhelix_containing_protein]_[protein_id=AUR90615.1]_[location=complement(19928..20071)]_[gbkey=CDS]
AUR90615.1	PDB header: transferase/peptide Chain: B: PDB Molecule: axin-1; PDBTitle: crystal structure of gsk-3/axin complex bound to phosphorylated wnt2 receptor lrp6 c-motif	c4nm5B_.6.pdb	327aa706aa59108a	6	0.123	47	7	21	2.2999999999999998	PDB header: transferase/peptide	Chain: B: PDB Molecule: axin-1;	PDBTitle: crystal structure of gsk-3/axin complex bound to phosphorylated wnt2 receptor lrp6 c-motif	#N/A	MG592517.1_prot_AUR90615.1_26_[locus_tag=NVP1148O_26]_[protein=TMhelix_containing_protein]_[protein_id=AUR90615.1]_[location=complement(19928..20071)]_[gbkey=CDS]
AUR90615.1	PDB header: transferase/peptide Chain: B: PDB Molecule: axin-1; PDBTitle: crystal structure of peptide inhibitor-free gsk-3/axin complex	c4nm0B_.7.pdb	327aa706aa59108a	7	0.12	47	7	21	2.5	PDB header: transferase/peptide	Chain: B: PDB Molecule: axin-1;	PDBTitle: crystal structure of peptide inhibitor-free gsk-3/axin complex	#N/A	MG592517.1_prot_AUR90615.1_26_[locus_tag=NVP1148O_26]_[protein=TMhelix_containing_protein]_[protein_id=AUR90615.1]_[location=complement(19928..20071)]_[gbkey=CDS]
AUR90615.1	PDB header: electron transport Chain: Z: PDB Molecule: photosystem ii reaction center z protein; PDBTitle: crystal structure of photosystem ii from thermosynechococcus elongatus	d2axtz1.8.pdb	327aa706aa59108a	8	0.108	36	25	46	3	PDB header: electron transport	Chain: Z: PDB Molecule: photosystem ii reaction center z protein;	PDBTitle: crystal structure of photosystem ii from thermosynechococcus elongatus	#N/A	MG592517.1_prot_AUR90615.1_26_[locus_tag=NVP1148O_26]_[protein=TMhelix_containing_protein]_[protein_id=AUR90615.1]_[location=complement(19928..20071)]_[gbkey=CDS]
AUR90615.1	PDB header: signaling protein Chain: A: PDB Molecule: erbb-2 receptor protein-tyrosine kinase; PDBTitle: solution structure of the neu/erbb-2 membrane spanning2 segment	c1iijA_.9.pdb	327aa706aa59108a	9	0.09	50	33	46	UNK	PDB header: signaling protein	Chain: A: PDB Molecule: erbb-2 receptor protein-tyrosine kinase;	PDBTitle: solution structure of the neu/erbb-2 membrane spanning2 segment	#N/A	MG592517.1_prot_AUR90615.1_26_[locus_tag=NVP1148O_26]_[protein=TMhelix_containing_protein]_[protein_id=AUR90615.1]_[location=complement(19928..20071)]_[gbkey=CDS]
AUR90615.1	PDB header: membrane protein Chain: A: PDB Molecule: chemical transport protein; PDBTitle: crystal structure of a semisweet	c4qndA_.10.pdb	327aa706aa59108a	10	0.077	39	27	44	1.7	PDB header: membrane protein	Chain: A: PDB Molecule: chemical transport protein;	PDBTitle: crystal structure of a semisweet	#N/A	MG592517.1_prot_AUR90615.1_26_[locus_tag=NVP1148O_26]_[protein=TMhelix_containing_protein]_[protein_id=AUR90615.1]_[location=complement(19928..20071)]_[gbkey=CDS]
AUR90615.1	PDB header: apoptosis Chain: B: PDB Molecule: bcl-2-binding component 3; PDBTitle: solution structure of mcl-1 complexed with puma	c2rocB_.11.pdb	327aa706aa59108a	11	0.076	44	10	25	UNK	PDB header: apoptosis	Chain: B: PDB Molecule: bcl-2-binding component 3;	PDBTitle: solution structure of mcl-1 complexed with puma	#N/A	MG592517.1_prot_AUR90615.1_26_[locus_tag=NVP1148O_26]_[protein=TMhelix_containing_protein]_[protein_id=AUR90615.1]_[location=complement(19928..20071)]_[gbkey=CDS]
AUR90615.1	PDB header: apoptosis Chain: B: PDB Molecule: bcl-2-binding component 3; PDBTitle: human bfl-1 in complex with puma bh3	c5uulB_.12.pdb	327aa706aa59108a	12	0.075	44	10	25	1.33	PDB header: apoptosis	Chain: B: PDB Molecule: bcl-2-binding component 3;	PDBTitle: human bfl-1 in complex with puma bh3	#N/A	MG592517.1_prot_AUR90615.1_26_[locus_tag=NVP1148O_26]_[protein=TMhelix_containing_protein]_[protein_id=AUR90615.1]_[location=complement(19928..20071)]_[gbkey=CDS]
AUR90615.1	PDB header: hydrolase Chain: A: PDB Molecule: unconventional myosin-ic; PDBTitle: crystal structure of human myosin 1c in complex with2 calmodulin in the pre-power stroke state	c4byfA_.13.pdb	327aa706aa59108a	13	0.072	23	12	33	2.74	PDB header: hydrolase	Chain: A: PDB Molecule: unconventional myosin-ic;	PDBTitle: crystal structure of human myosin 1c in complex with2 calmodulin in the pre-power stroke state	#N/A	MG592517.1_prot_AUR90615.1_26_[locus_tag=NVP1148O_26]_[protein=TMhelix_containing_protein]_[protein_id=AUR90615.1]_[location=complement(19928..20071)]_[gbkey=CDS]
AUR90615.1	PDB header: structural genomics, unknown function Chain: A: PDB Molecule: hypothetical protein; PDBTitle: crystal structure of a protein of unknown function nmb1681 from2 neisseria meningitidis mc58, possible nucleic acid binding protein	d2hxja1.14.pdb	327aa706aa59108a	14	0.072	15	5	30	2.21	PDB header: structural genomics, unknown function	Chain: A: PDB Molecule: hypothetical protein;	PDBTitle: crystal structure of a protein of unknown function nmb1681 from2 neisseria meningitidis mc58, possible nucleic acid binding protein	#N/A	MG592517.1_prot_AUR90615.1_26_[locus_tag=NVP1148O_26]_[protein=TMhelix_containing_protein]_[protein_id=AUR90615.1]_[location=complement(19928..20071)]_[gbkey=CDS]
AUR90615.1	PDB header: motor protein/metal binding protein Chain: A: PDB Molecule: unconventional myosin-ib; PDBTitle: crystal structure of nucleotide-free myosin 1b residues 1-728 with2 bound calmodulin	c4l79A_.15.pdb	327aa706aa59108a	15	0.068	23	12	33	2.2999999999999998	PDB header: motor protein/metal binding protein	Chain: A: PDB Molecule: unconventional myosin-ib;	PDBTitle: crystal structure of nucleotide-free myosin 1b residues 1-728 with2 bound calmodulin	#N/A	MG592517.1_prot_AUR90615.1_26_[locus_tag=NVP1148O_26]_[protein=TMhelix_containing_protein]_[protein_id=AUR90615.1]_[location=complement(19928..20071)]_[gbkey=CDS]
AUR90615.1	PDB header: contractile protein Chain: A: PDB Molecule: myosin heavy chain, striated muscle; PDBTitle: scallop myosin (s1-adp-befx) in the actin-detached conformation	d1kk8a2.16.pdb	327aa706aa59108a	16	0.068	23	12	33	2.2999999999999998	PDB header: contractile protein	Chain: A: PDB Molecule: myosin heavy chain, striated muscle;	PDBTitle: scallop myosin (s1-adp-befx) in the actin-detached conformation	#N/A	MG592517.1_prot_AUR90615.1_26_[locus_tag=NVP1148O_26]_[protein=TMhelix_containing_protein]_[protein_id=AUR90615.1]_[location=complement(19928..20071)]_[gbkey=CDS]
AUR90615.1	PDB header: oxidoreductase Chain: P: PDB Molecule: nadh dehydrogenase [ubiquinone] 1 alpha subcomplex subunit PDBTitle: structure of mammalian respiratory complex i, class2	c5lc5p_.17.pdb	327aa706aa59108a	17	0.067	44	12	27	4.3499999999999996	PDB header: oxidoreductase	Chain: P: PDB Molecule: nadh dehydrogenase [ubiquinone] 1 alpha subcomplex subunit	PDBTitle: structure of mammalian respiratory complex i, class2	#N/A	MG592517.1_prot_AUR90615.1_26_[locus_tag=NVP1148O_26]_[protein=TMhelix_containing_protein]_[protein_id=AUR90615.1]_[location=complement(19928..20071)]_[gbkey=CDS]
AUR90615.1	PDB header: oxidoreductase Chain: P: PDB Molecule: nadh dehydrogenase [ubiquinone] 1 alpha subcomplex subunit PDBTitle: structure of mammalian respiratory complex i, class3.	c5ldxp_.18.pdb	327aa706aa59108a	18	0.067	44	12	27	5.6	PDB header: oxidoreductase	Chain: P: PDB Molecule: nadh dehydrogenase [ubiquinone] 1 alpha subcomplex subunit	PDBTitle: structure of mammalian respiratory complex i, class3.	#N/A	MG592517.1_prot_AUR90615.1_26_[locus_tag=NVP1148O_26]_[protein=TMhelix_containing_protein]_[protein_id=AUR90615.1]_[location=complement(19928..20071)]_[gbkey=CDS]
AUR90615.1	PDB header: oxidoreductase Chain: P: PDB Molecule: nadh dehydrogenase [ubiquinone] 1 alpha subcomplex subunit PDBTitle: structure of mammalian respiratory complex i, class1	c5ldwp_.19.pdb	327aa706aa59108a	19	0.067	44	12	27	4.2699999999999996	PDB header: oxidoreductase	Chain: P: PDB Molecule: nadh dehydrogenase [ubiquinone] 1 alpha subcomplex subunit	PDBTitle: structure of mammalian respiratory complex i, class1	#N/A	MG592517.1_prot_AUR90615.1_26_[locus_tag=NVP1148O_26]_[protein=TMhelix_containing_protein]_[protein_id=AUR90615.1]_[location=complement(19928..20071)]_[gbkey=CDS]
AUR90615.1	PDB header: oxidoreductase Chain: P: PDB Molecule: nadh dehydrogenase [ubiquinone] 1 alpha subcomplex subunit PDBTitle: mitochondrial complex i in the deactive state	c5o31p_.20.pdb	327aa706aa59108a	20	0.066	44	12	27	4.13	PDB header: oxidoreductase	Chain: P: PDB Molecule: nadh dehydrogenase [ubiquinone] 1 alpha subcomplex subunit	PDBTitle: mitochondrial complex i in the deactive state	#N/A	MG592517.1_prot_AUR90615.1_26_[locus_tag=NVP1148O_26]_[protein=TMhelix_containing_protein]_[protein_id=AUR90615.1]_[location=complement(19928..20071)]_[gbkey=CDS]
Description	Template Info	Template/Model	Job ID	Rank	#N/A	Sequence ID	Qstart	Qend	Resolution	Template Info	#N/A	#N/A	#N/A	# Job Description
AUR90602.1	PDB header: chaperone Chain: A: PDB Molecule: 10kda chaperonin; PDBTitle: crystal structure of co-chaperonin, groes (xoo4289) from xanthomonas2 oryzae pv. oryzae kacc10331	c3nx6A_.1.pdb	96999d77b2693a62	1	0.298	20	103	139	1.97	PDB header: chaperone	Chain: A: PDB Molecule: 10kda chaperonin;	PDBTitle: crystal structure of co-chaperonin, groes (xoo4289) from xanthomonas2 oryzae pv. oryzae kacc10331	#N/A	MG592517.1_prot_AUR90602.1_13_[locus_tag=NVP1148O_13]_[protein=major_tail_protein]_[protein_id=AUR90602.1]_[location=8762..9961]_[gbkey=CDS]
AUR90602.1	PDB header: hydrolase/structural protein Chain: A: PDB Molecule: tail-associated lysozyme; PDBTitle: the structure of the bacteriophage t4 cell-puncturing device	d1k28a1.2.pdb	96999d77b2693a62	2	0.28	21	215	242	2.9	PDB header: hydrolase/structural protein	Chain: A: PDB Molecule: tail-associated lysozyme;	PDBTitle: the structure of the bacteriophage t4 cell-puncturing device	#N/A	MG592517.1_prot_AUR90602.1_13_[locus_tag=NVP1148O_13]_[protein=major_tail_protein]_[protein_id=AUR90602.1]_[location=8762..9961]_[gbkey=CDS]
AUR90602.1	PDB header: protein transport Chain: E: PDB Molecule: atg5; PDBTitle: crystal structure of kluyveromyces marxianus atg5	c3vqiE_.3.pdb	96999d77b2693a62	3	0.28	26	346	388	2.5	PDB header: protein transport	Chain: E: PDB Molecule: atg5;	PDBTitle: crystal structure of kluyveromyces marxianus atg5	#N/A	MG592517.1_prot_AUR90602.1_13_[locus_tag=NVP1148O_13]_[protein=major_tail_protein]_[protein_id=AUR90602.1]_[location=8762..9961]_[gbkey=CDS]
AUR90602.1	PDB header: signaling protein Chain: B: PDB Molecule: growth/differentiation factor 8; PDBTitle: crystal structure of human pro-myostatin precursor at 2.6 a resolution	c5ntuB_.4.pdb	96999d77b2693a62	4	0.266	62	347	359	2.58	PDB header: signaling protein	Chain: B: PDB Molecule: growth/differentiation factor 8;	PDBTitle: crystal structure of human pro-myostatin precursor at 2.6 a resolution	#N/A	MG592517.1_prot_AUR90602.1_13_[locus_tag=NVP1148O_13]_[protein=major_tail_protein]_[protein_id=AUR90602.1]_[location=8762..9961]_[gbkey=CDS]
AUR90602.1	PDB header: chaperone Chain: V: PDB Molecule: 10 kda heat shock protein, mitochondrial; PDBTitle: crystal structure of the human mitochondrial chaperonin symmetrical2 'football' complex	c4pj1V_.5.pdb	96999d77b2693a62	5	0.258	29	96	139	3.15	PDB header: chaperone	Chain: V: PDB Molecule: 10 kda heat shock protein, mitochondrial;	PDBTitle: crystal structure of the human mitochondrial chaperonin symmetrical2 'football' complex	#N/A	MG592517.1_prot_AUR90602.1_13_[locus_tag=NVP1148O_13]_[protein=major_tail_protein]_[protein_id=AUR90602.1]_[location=8762..9961]_[gbkey=CDS]
AUR90602.1	PDB header: complex (groel/groes) Chain: O: PDB Molecule: groel/groes complex; PDBTitle: crystal structure of the asymmetric chaperonin complex2 groel/groes/(adp)7	d1aono_.6.pdb	96999d77b2693a62	6	0.227	19	103	140	3	PDB header: complex (groel/groes)	Chain: O: PDB Molecule: groel/groes complex;	PDBTitle: crystal structure of the asymmetric chaperonin complex2 groel/groes/(adp)7	#N/A	MG592517.1_prot_AUR90602.1_13_[locus_tag=NVP1148O_13]_[protein=major_tail_protein]_[protein_id=AUR90602.1]_[location=8762..9961]_[gbkey=CDS]
AUR90602.1	PDB header: dna binding protein Chain: A: PDB Molecule: tar dna-binding protein 43; PDBTitle: solution structure of tdp-43 amyloidogenic core region	c2n3xA_.7.pdb	96999d77b2693a62	7	0.225	26	220	257	UNK	PDB header: dna binding protein	Chain: A: PDB Molecule: tar dna-binding protein 43;	PDBTitle: solution structure of tdp-43 amyloidogenic core region	#N/A	MG592517.1_prot_AUR90602.1_13_[locus_tag=NVP1148O_13]_[protein=major_tail_protein]_[protein_id=AUR90602.1]_[location=8762..9961]_[gbkey=CDS]
AUR90602.1	PDB header: signaling protein/cytokine Chain: B: PDB Molecule: growth/differentiation factor 8; PDBTitle: crystal structure of the myostatin:follistatin 288 complex	c3hh2B_.8.pdb	96999d77b2693a62	8	0.203	62	347	359	2.15	PDB header: signaling protein/cytokine	Chain: B: PDB Molecule: growth/differentiation factor 8;	PDBTitle: crystal structure of the myostatin:follistatin 288 complex	#N/A	MG592517.1_prot_AUR90602.1_13_[locus_tag=NVP1148O_13]_[protein=major_tail_protein]_[protein_id=AUR90602.1]_[location=8762..9961]_[gbkey=CDS]
AUR90602.1	PDB header: chaperone Chain: O: PDB Molecule: cpn10(groes); PDBTitle: crystal structure of the chaperonin complex cpn60/cpn10/(adp)7 from2 thermus thermophilus	d1we3o_.9.pdb	96999d77b2693a62	9	0.196	18	102	139	2.8	PDB header: chaperone	Chain: O: PDB Molecule: cpn10(groes);	PDBTitle: crystal structure of the chaperonin complex cpn60/cpn10/(adp)7 from2 thermus thermophilus	#N/A	MG592517.1_prot_AUR90602.1_13_[locus_tag=NVP1148O_13]_[protein=major_tail_protein]_[protein_id=AUR90602.1]_[location=8762..9961]_[gbkey=CDS]
AUR90602.1	PDB header: hydrolase Chain: A: PDB Molecule: lysozyme, putative; PDBTitle: the structure of a family 25 glycosyl hydrolase from2 bacillus anthracis.	c2wagA_.10.pdb	96999d77b2693a62	10	0.177	25	259	278	1.4	PDB header: hydrolase	Chain: A: PDB Molecule: lysozyme, putative;	PDBTitle: the structure of a family 25 glycosyl hydrolase from2 bacillus anthracis.	#N/A	MG592517.1_prot_AUR90602.1_13_[locus_tag=NVP1148O_13]_[protein=major_tail_protein]_[protein_id=AUR90602.1]_[location=8762..9961]_[gbkey=CDS]
AUR90602.1	PDB header: signaling protein Chain: B: PDB Molecule: bone morphogenetic protein 6; PDBTitle: crystal structure of bone morphogenetic protein-6 (bmp-6)	c2qcwB_.11.pdb	96999d77b2693a62	11	0.147	62	347	359	2.4900000000000002	PDB header: signaling protein	Chain: B: PDB Molecule: bone morphogenetic protein 6;	PDBTitle: crystal structure of bone morphogenetic protein-6 (bmp-6)	#N/A	MG592517.1_prot_AUR90602.1_13_[locus_tag=NVP1148O_13]_[protein=major_tail_protein]_[protein_id=AUR90602.1]_[location=8762..9961]_[gbkey=CDS]
AUR90602.1	PDB header: cytokine/transferase receptor Chain: B: PDB Molecule: growth/differentiation factor 5; PDBTitle: crystal structure of the gdf-5:bmp receptor ib complex.	c3evsB_.12.pdb	96999d77b2693a62	12	0.144	46	347	359	2.1	PDB header: cytokine/transferase receptor	Chain: B: PDB Molecule: growth/differentiation factor 5;	PDBTitle: crystal structure of the gdf-5:bmp receptor ib complex.	#N/A	MG592517.1_prot_AUR90602.1_13_[locus_tag=NVP1148O_13]_[protein=major_tail_protein]_[protein_id=AUR90602.1]_[location=8762..9961]_[gbkey=CDS]
AUR90602.1	PDB header: signaling protein Chain: A: PDB Molecule: inhibin beta a chain; PDBTitle: structure of pro-activin a precursor at 2.3 a resolution	c5hlyA_.13.pdb	96999d77b2693a62	13	0.144	46	347	359	2.2999999999999998	PDB header: signaling protein	Chain: A: PDB Molecule: inhibin beta a chain;	PDBTitle: structure of pro-activin a precursor at 2.3 a resolution	#N/A	MG592517.1_prot_AUR90602.1_13_[locus_tag=NVP1148O_13]_[protein=major_tail_protein]_[protein_id=AUR90602.1]_[location=8762..9961]_[gbkey=CDS]
AUR90602.1	PDB header: hormone/growth factor Chain: A: PDB Molecule: growth/differentiation factor 2; PDBTitle: crystal structure of bmp9	c1zkzA_.14.pdb	96999d77b2693a62	14	0.137	38	347	359	2.33	PDB header: hormone/growth factor	Chain: A: PDB Molecule: growth/differentiation factor 2;	PDBTitle: crystal structure of bmp9	#N/A	MG592517.1_prot_AUR90602.1_13_[locus_tag=NVP1148O_13]_[protein=major_tail_protein]_[protein_id=AUR90602.1]_[location=8762..9961]_[gbkey=CDS]
AUR90602.1	PDB header: transferase Chain: A: PDB Molecule: trna nucleotidyltransferase; PDBTitle: crystal structures of an archaeal class i cca-adding enzyme and its2 nucleotide complexes	d1r89a1.15.pdb	96999d77b2693a62	15	0.134	14	78	114	1.8	PDB header: transferase	Chain: A: PDB Molecule: trna nucleotidyltransferase;	PDBTitle: crystal structures of an archaeal class i cca-adding enzyme and its2 nucleotide complexes	#N/A	MG592517.1_prot_AUR90602.1_13_[locus_tag=NVP1148O_13]_[protein=major_tail_protein]_[protein_id=AUR90602.1]_[location=8762..9961]_[gbkey=CDS]
AUR90602.1	PDB header: signaling protein Chain: A: PDB Molecule: bone morphogenetic protein 3; PDBTitle: crystal structure of bone morphogenetic protein-3 (bmp-3)	c2qcqA_.16.pdb	96999d77b2693a62	16	0.13	38	347	359	2.21	PDB header: signaling protein	Chain: A: PDB Molecule: bone morphogenetic protein 3;	PDBTitle: crystal structure of bone morphogenetic protein-3 (bmp-3)	#N/A	MG592517.1_prot_AUR90602.1_13_[locus_tag=NVP1148O_13]_[protein=major_tail_protein]_[protein_id=AUR90602.1]_[location=8762..9961]_[gbkey=CDS]
AUR90602.1	PDB header: cytokine, signaling protein Chain: A: PDB Molecule: nodal/bmp2 chimera protein; PDBTitle: nodal/bmp2 chimera nb250	c4n1dA_.17.pdb	96999d77b2693a62	17	0.128	38	347	359	1.91	PDB header: cytokine, signaling protein	Chain: A: PDB Molecule: nodal/bmp2 chimera protein;	PDBTitle: nodal/bmp2 chimera nb250	#N/A	MG592517.1_prot_AUR90602.1_13_[locus_tag=NVP1148O_13]_[protein=major_tail_protein]_[protein_id=AUR90602.1]_[location=8762..9961]_[gbkey=CDS]
AUR90602.1	PDB header: metal binding protein Chain: A: PDB Molecule: amyloid beta a4 protein precursor; PDBTitle: structure of the alzheimer's amyloid precursor protein2 (app) copper binding domain (residues 126- 189 of app)	d2fkla1.18.pdb	96999d77b2693a62	18	0.119	22	190	223	2.5	PDB header: metal binding protein	Chain: A: PDB Molecule: amyloid beta a4 protein precursor;	PDBTitle: structure of the alzheimer's amyloid precursor protein2 (app) copper binding domain (residues 126- 189 of app)	#N/A	MG592517.1_prot_AUR90602.1_13_[locus_tag=NVP1148O_13]_[protein=major_tail_protein]_[protein_id=AUR90602.1]_[location=8762..9961]_[gbkey=CDS]
AUR90602.1	PDB header: hormone/growth factor Chain: A: PDB Molecule: bone morphogenetic protein 7; PDBTitle: refinement of bmp7 crystal structure	d1lxia_.19.pdb	96999d77b2693a62	19	0.117	54	347	359	2	PDB header: hormone/growth factor	Chain: A: PDB Molecule: bone morphogenetic protein 7;	PDBTitle: refinement of bmp7 crystal structure	#N/A	MG592517.1_prot_AUR90602.1_13_[locus_tag=NVP1148O_13]_[protein=major_tail_protein]_[protein_id=AUR90602.1]_[location=8762..9961]_[gbkey=CDS]
AUR90602.1	PDB header: intimin Chain: I: PDB Molecule: intimin; PDBTitle: nmr representative structure of intimin-190 (int190) from2 enteropathogenic e. coli	c1e5uI_.20.pdb	96999d77b2693a62	20	0.115	15	219	315	UNK	PDB header: intimin	Chain: I: PDB Molecule: intimin;	PDBTitle: nmr representative structure of intimin-190 (int190) from2 enteropathogenic e. coli	#N/A	MG592517.1_prot_AUR90602.1_13_[locus_tag=NVP1148O_13]_[protein=major_tail_protein]_[protein_id=AUR90602.1]_[location=8762..9961]_[gbkey=CDS]
Description	Template Info	Template/Model	Job ID	Rank	#N/A	Sequence ID	Qstart	Qend	Resolution	Template Info	#N/A	#N/A	#N/A	# Job Description
AUR90606.1	PDB header: metal binding protein Chain: B: PDB Molecule: cdgsh iron-sulfur domain-containing protein 3, PDBTitle: crystal structure of human mitochondrial inner neet protein (mint)2 /cisd3	c6avjB_.1.pdb	a44d38fd5a3b39b8	1	0.511	25	16	47	1.9	PDB header: metal binding protein	Chain: B: PDB Molecule: cdgsh iron-sulfur domain-containing protein 3,	PDBTitle: crystal structure of human mitochondrial inner neet protein (mint)2 /cisd3	#N/A	MG592517.1_prot_AUR90606.1_17_[locus_tag=NVP1148O_17]_[protein=hypothetical_protein]_[protein_id=AUR90606.1]_[location=12723..13208]_[gbkey=CDS]
AUR90606.1	PDB header: unknown function Chain: C: PDB Molecule: osmotically inducible lipoprotein osme; PDBTitle: putative osmotically inducible lipoprotein osme characterization by2 xray crystallography	c4dm5C_.2.pdb	a44d38fd5a3b39b8	2	0.234	46	36	48	1.5	PDB header: unknown function	Chain: C: PDB Molecule: osmotically inducible lipoprotein osme;	PDBTitle: putative osmotically inducible lipoprotein osme characterization by2 xray crystallography	#N/A	MG592517.1_prot_AUR90606.1_17_[locus_tag=NVP1148O_17]_[protein=hypothetical_protein]_[protein_id=AUR90606.1]_[location=12723..13208]_[gbkey=CDS]
AUR90606.1	PDB header: plant protein Chain: A: PDB Molecule: vegetative storage protein 1; PDBTitle: crystal structure of plant vegetative storage protein	c4fypA_.3.pdb	a44d38fd5a3b39b8	3	0.192	25	22	57	1.8	PDB header: plant protein	Chain: A: PDB Molecule: vegetative storage protein 1;	PDBTitle: crystal structure of plant vegetative storage protein	#N/A	MG592517.1_prot_AUR90606.1_17_[locus_tag=NVP1148O_17]_[protein=hypothetical_protein]_[protein_id=AUR90606.1]_[location=12723..13208]_[gbkey=CDS]
AUR90606.1	PDB header: replication, chaperone Chain: A: PDB Molecule: anti-silencing protein 1; PDBTitle: crystal structure of the histone deposition protein asf1	d1roca_.4.pdb	a44d38fd5a3b39b8	4	0.164	30	33	61	1.5	PDB header: replication, chaperone	Chain: A: PDB Molecule: anti-silencing protein 1;	PDBTitle: crystal structure of the histone deposition protein asf1	#N/A	MG592517.1_prot_AUR90606.1_17_[locus_tag=NVP1148O_17]_[protein=hypothetical_protein]_[protein_id=AUR90606.1]_[location=12723..13208]_[gbkey=CDS]
AUR90606.1	PDB header: replication/chaperone Chain: A: PDB Molecule: anti-silencing protein 1 and histone h3 chimera; PDBTitle: structure of the histone h3-asf1 chaperone interaction	c2idcA_.5.pdb	a44d38fd5a3b39b8	5	0.133	33	33	61	2.2000000000000002	PDB header: replication/chaperone	Chain: A: PDB Molecule: anti-silencing protein 1 and histone h3 chimera;	PDBTitle: structure of the histone h3-asf1 chaperone interaction	#N/A	MG592517.1_prot_AUR90606.1_17_[locus_tag=NVP1148O_17]_[protein=hypothetical_protein]_[protein_id=AUR90606.1]_[location=12723..13208]_[gbkey=CDS]
AUR90606.1	PDB header: transcription Chain: A: PDB Molecule: transition state regulatory protein abrb; PDBTitle: solution structure of c-terminal abrb	c2mjgA_.6.pdb	a44d38fd5a3b39b8	6	0.129	43	2	22	UNK	PDB header: transcription	Chain: A: PDB Molecule: transition state regulatory protein abrb;	PDBTitle: solution structure of c-terminal abrb	#N/A	MG592517.1_prot_AUR90606.1_17_[locus_tag=NVP1148O_17]_[protein=hypothetical_protein]_[protein_id=AUR90606.1]_[location=12723..13208]_[gbkey=CDS]
AUR90606.1	PDB header: oxidoreductase Chain: A: PDB Molecule: aldo-keto reductase 1; PDBTitle: structure of the aldo-keto reductase from coptotermes gestroi	c5ketA_.7.pdb	a44d38fd5a3b39b8	7	0.129	26	27	45	2.85	PDB header: oxidoreductase	Chain: A: PDB Molecule: aldo-keto reductase 1;	PDBTitle: structure of the aldo-keto reductase from coptotermes gestroi	#N/A	MG592517.1_prot_AUR90606.1_17_[locus_tag=NVP1148O_17]_[protein=hypothetical_protein]_[protein_id=AUR90606.1]_[location=12723..13208]_[gbkey=CDS]
AUR90606.1	PDB header: structural genomics, unknown function Chain: A: PDB Molecule: uncharacterized protein; PDBTitle: crystal structure of a conserved protein from enterococcus faecalis2 v583	c3d3yA_.8.pdb	a44d38fd5a3b39b8	8	0.126	23	24	36	1.95	PDB header: structural genomics, unknown function	Chain: A: PDB Molecule: uncharacterized protein;	PDBTitle: crystal structure of a conserved protein from enterococcus faecalis2 v583	#N/A	MG592517.1_prot_AUR90606.1_17_[locus_tag=NVP1148O_17]_[protein=hypothetical_protein]_[protein_id=AUR90606.1]_[location=12723..13208]_[gbkey=CDS]
AUR90606.1	PDB header: replication chaperone Chain: A: PDB Molecule: anti-silencing factor 1 paralog a; PDBTitle: structure of a human asf1a-hira complex and insights into specificity2 of histone chaperone complex assembly	c2i32A_.9.pdb	a44d38fd5a3b39b8	9	0.124	37	33	61	2.7	PDB header: replication chaperone	Chain: A: PDB Molecule: anti-silencing factor 1 paralog a;	PDBTitle: structure of a human asf1a-hira complex and insights into specificity2 of histone chaperone complex assembly	#N/A	MG592517.1_prot_AUR90606.1_17_[locus_tag=NVP1148O_17]_[protein=hypothetical_protein]_[protein_id=AUR90606.1]_[location=12723..13208]_[gbkey=CDS]
AUR90606.1	PDB header: replication chaperone Chain: A: PDB Molecule: anti-silencing factor 1 paralog a; PDBTitle: structure of a human asf1a-hira complex and insights into specificity2 of histone chaperone complex assembly	d2i32a1.10.pdb	a44d38fd5a3b39b8	10	0.124	37	33	61	2.7	PDB header: replication chaperone	Chain: A: PDB Molecule: anti-silencing factor 1 paralog a;	PDBTitle: structure of a human asf1a-hira complex and insights into specificity2 of histone chaperone complex assembly	#N/A	MG592517.1_prot_AUR90606.1_17_[locus_tag=NVP1148O_17]_[protein=hypothetical_protein]_[protein_id=AUR90606.1]_[location=12723..13208]_[gbkey=CDS]
AUR90606.1	PDB header: transferase Chain: C: PDB Molecule: putative nicotinate-nucleotide-dimethylbenzimidazole PDBTitle: crystal structure of a putative nicotinate-nucleotide-2 dimethylbenzimidazole phosphoribosyltransferase from3 methanocaldococcus jannaschii dsm 2661	c3l0zC_.11.pdb	a44d38fd5a3b39b8	11	0.119	27	73	94	2.65	PDB header: transferase	Chain: C: PDB Molecule: putative nicotinate-nucleotide-dimethylbenzimidazole	PDBTitle: crystal structure of a putative nicotinate-nucleotide-2 dimethylbenzimidazole phosphoribosyltransferase from3 methanocaldococcus jannaschii dsm 2661	#N/A	MG592517.1_prot_AUR90606.1_17_[locus_tag=NVP1148O_17]_[protein=hypothetical_protein]_[protein_id=AUR90606.1]_[location=12723..13208]_[gbkey=CDS]
AUR90606.1	PDB header: membrane protein Chain: A: PDB Molecule: outer membrane protein; PDBTitle: nmr solution structure of omla	c2pxgA_.12.pdb	a44d38fd5a3b39b8	12	0.118	41	35	51	UNK	PDB header: membrane protein	Chain: A: PDB Molecule: outer membrane protein;	PDBTitle: nmr solution structure of omla	#N/A	MG592517.1_prot_AUR90606.1_17_[locus_tag=NVP1148O_17]_[protein=hypothetical_protein]_[protein_id=AUR90606.1]_[location=12723..13208]_[gbkey=CDS]
AUR90606.1	PDB header: protein binding Chain: A: PDB Molecule: small protein a; PDBTitle: nmr structure of escherichia coli bame, a lipoprotein component of the2 beta-barrel assembly machinery complex	c2kxxA_.13.pdb	a44d38fd5a3b39b8	13	0.116	35	35	51	UNK	PDB header: protein binding	Chain: A: PDB Molecule: small protein a;	PDBTitle: nmr structure of escherichia coli bame, a lipoprotein component of the2 beta-barrel assembly machinery complex	#N/A	MG592517.1_prot_AUR90606.1_17_[locus_tag=NVP1148O_17]_[protein=hypothetical_protein]_[protein_id=AUR90606.1]_[location=12723..13208]_[gbkey=CDS]
AUR90606.1	PDB header: structural genomics, unknown function Chain: A: PDB Molecule: hypothetical protein; PDBTitle: x-ray structure of a hypothetical protein from mouse mm.209172	d2gnxa2.14.pdb	a44d38fd5a3b39b8	14	0.111	18	55	82	2.4500000000000002	PDB header: structural genomics, unknown function	Chain: A: PDB Molecule: hypothetical protein;	PDBTitle: x-ray structure of a hypothetical protein from mouse mm.209172	#N/A	MG592517.1_prot_AUR90606.1_17_[locus_tag=NVP1148O_17]_[protein=hypothetical_protein]_[protein_id=AUR90606.1]_[location=12723..13208]_[gbkey=CDS]
AUR90606.1	PDB header: membrane protein Chain: A: PDB Molecule: outer membrane protein assembly factor bame; PDBTitle: structure of bame from neisseria gonorrhoeae	c5wamA_.15.pdb	a44d38fd5a3b39b8	15	0.108	35	35	51	2.4500000000000002	PDB header: membrane protein	Chain: A: PDB Molecule: outer membrane protein assembly factor bame;	PDBTitle: structure of bame from neisseria gonorrhoeae	#N/A	MG592517.1_prot_AUR90606.1_17_[locus_tag=NVP1148O_17]_[protein=hypothetical_protein]_[protein_id=AUR90606.1]_[location=12723..13208]_[gbkey=CDS]
AUR90606.1	PDB header: transferase Chain: B: PDB Molecule: choline-phosphate cytidylyltransferase a; PDBTitle: crystal structure of a mammalian ctp:phosphocholine2 cytidylyltransferase with cdp-choline	c3hl4B_.16.pdb	a44d38fd5a3b39b8	16	0.097	26	2	24	2.2000000000000002	PDB header: transferase	Chain: B: PDB Molecule: choline-phosphate cytidylyltransferase a;	PDBTitle: crystal structure of a mammalian ctp:phosphocholine2 cytidylyltransferase with cdp-choline	#N/A	MG592517.1_prot_AUR90606.1_17_[locus_tag=NVP1148O_17]_[protein=hypothetical_protein]_[protein_id=AUR90606.1]_[location=12723..13208]_[gbkey=CDS]
AUR90606.1	PDB header: transferase Chain: A: PDB Molecule: choline-phosphate cytidylyltransferase a; PDBTitle: crystal structure of a mammalian cytidylyltransferase	c4mvcA_.17.pdb	a44d38fd5a3b39b8	17	0.096	26	2	24	3	PDB header: transferase	Chain: A: PDB Molecule: choline-phosphate cytidylyltransferase a;	PDBTitle: crystal structure of a mammalian cytidylyltransferase	#N/A	MG592517.1_prot_AUR90606.1_17_[locus_tag=NVP1148O_17]_[protein=hypothetical_protein]_[protein_id=AUR90606.1]_[location=12723..13208]_[gbkey=CDS]
AUR90606.1	PDB header: chaperone Chain: A: PDB Molecule: histone chaperone cia1; PDBTitle: crystal structure of histone chaperone cia1	d2cu9a1.18.pdb	a44d38fd5a3b39b8	18	0.094	30	33	61	1.8	PDB header: chaperone	Chain: A: PDB Molecule: histone chaperone cia1;	PDBTitle: crystal structure of histone chaperone cia1	#N/A	MG592517.1_prot_AUR90606.1_17_[locus_tag=NVP1148O_17]_[protein=hypothetical_protein]_[protein_id=AUR90606.1]_[location=12723..13208]_[gbkey=CDS]
AUR90606.1	PDB header: structural protein Chain: A: PDB Molecule: dystrophin; PDBTitle: structure of a dystrophin ww domain fragment in complex2 with a beta-dystroglycan peptide	d1eg3a3.19.pdb	a44d38fd5a3b39b8	19	0.091	57	52	58	2	PDB header: structural protein	Chain: A: PDB Molecule: dystrophin;	PDBTitle: structure of a dystrophin ww domain fragment in complex2 with a beta-dystroglycan peptide	#N/A	MG592517.1_prot_AUR90606.1_17_[locus_tag=NVP1148O_17]_[protein=hypothetical_protein]_[protein_id=AUR90606.1]_[location=12723..13208]_[gbkey=CDS]
AUR90606.1	PDB header: oxidoreductase Chain: A: PDB Molecule: 2,5-diketo-d-gluconate reductase a; PDBTitle: structure of dkga from e.coli at 2.13 a resolution solved by molecular2 replacement	d1mzra_.20.pdb	a44d38fd5a3b39b8	20	0.089	29	27	43	2.13	PDB header: oxidoreductase	Chain: A: PDB Molecule: 2,5-diketo-d-gluconate reductase a;	PDBTitle: structure of dkga from e.coli at 2.13 a resolution solved by molecular2 replacement	#N/A	MG592517.1_prot_AUR90606.1_17_[locus_tag=NVP1148O_17]_[protein=hypothetical_protein]_[protein_id=AUR90606.1]_[location=12723..13208]_[gbkey=CDS]
Description	Template Info	Template/Model	Job ID	Rank	#N/A	Sequence ID	Qstart	Qend	Resolution	Template Info	#N/A	#N/A	#N/A	# Job Description
AUR90654.1	PDB header: transferase Chain: A: PDB Molecule: dna polymerase gamma subunit 2; PDBTitle: crystal structure of human dna polymerase gamma accessory subunit	d2g4ca2.1.pdb	5d9b9b91a3ccb0cd	1	0.384	22	8	42	3.15	PDB header: transferase	Chain: A: PDB Molecule: dna polymerase gamma subunit 2;	PDBTitle: crystal structure of human dna polymerase gamma accessory subunit	#N/A	MG592517.1_prot_AUR90654.1_65_[locus_tag=NVP1148O_65]_[protein=hypothetical_protein]_[protein_id=AUR90654.1]_[location=36568..36702]_[gbkey=CDS]
AUR90654.1	PDB header: chaperone Chain: A: PDB Molecule: endoplasmic reticulum protein erp29; PDBTitle: nmr structure of n-domain of erp29 protein	d1g7ea_.2.pdb	5d9b9b91a3ccb0cd	2	0.12	33	20	29	UNK	PDB header: chaperone	Chain: A: PDB Molecule: endoplasmic reticulum protein erp29;	PDBTitle: nmr structure of n-domain of erp29 protein	#N/A	MG592517.1_prot_AUR90654.1_65_[locus_tag=NVP1148O_65]_[protein=hypothetical_protein]_[protein_id=AUR90654.1]_[location=36568..36702]_[gbkey=CDS]
AUR90654.1	PDB header: transcription Chain: B: PDB Molecule: polymerase basic protein 2; PDBTitle: structure of the cap-binding domain of influenza virus2 polymerase subunit pb2 with bound m7gtp	c2vqzB_.3.pdb	5d9b9b91a3ccb0cd	3	0.114	38	24	44	2.2999999999999998	PDB header: transcription	Chain: B: PDB Molecule: polymerase basic protein 2;	PDBTitle: structure of the cap-binding domain of influenza virus2 polymerase subunit pb2 with bound m7gtp	#N/A	MG592517.1_prot_AUR90654.1_65_[locus_tag=NVP1148O_65]_[protein=hypothetical_protein]_[protein_id=AUR90654.1]_[location=36568..36702]_[gbkey=CDS]
AUR90654.1	PDB header: dna binding protein Chain: A: PDB Molecule: mitochondrial dna polymerase accessory subunit; PDBTitle: crystal structure of the accessory subunit of murine mitochondrial2 polymerase gamma	d1g5ha2.4.pdb	5d9b9b91a3ccb0cd	4	0.111	19	8	35	1.95	PDB header: dna binding protein	Chain: A: PDB Molecule: mitochondrial dna polymerase accessory subunit;	PDBTitle: crystal structure of the accessory subunit of murine mitochondrial2 polymerase gamma	#N/A	MG592517.1_prot_AUR90654.1_65_[locus_tag=NVP1148O_65]_[protein=hypothetical_protein]_[protein_id=AUR90654.1]_[location=36568..36702]_[gbkey=CDS]
AUR90654.1	PDB header: transferase Chain: B: PDB Molecule: 5'-amp-activated protein kinase subunit beta-1; PDBTitle: structure of full length human ampk in complex with a small2 molecule activator, a thienopyridone derivative (a-769662)	c4cffB_.5.pdb	5d9b9b91a3ccb0cd	5	0.107	43	3	27	3.92	PDB header: transferase	Chain: B: PDB Molecule: 5'-amp-activated protein kinase subunit beta-1;	PDBTitle: structure of full length human ampk in complex with a small2 molecule activator, a thienopyridone derivative (a-769662)	#N/A	MG592517.1_prot_AUR90654.1_65_[locus_tag=NVP1148O_65]_[protein=hypothetical_protein]_[protein_id=AUR90654.1]_[location=36568..36702]_[gbkey=CDS]
AUR90654.1	PDB header: metal binding protein Chain: A: PDB Molecule: protein pml; PDBTitle: solution structure of the trim19 b-box1 (b1) of human promyelocytic2 leukemia (pml)	c2mvwA_.6.pdb	5d9b9b91a3ccb0cd	6	0.106	63	25	32	UNK	PDB header: metal binding protein	Chain: A: PDB Molecule: protein pml;	PDBTitle: solution structure of the trim19 b-box1 (b1) of human promyelocytic2 leukemia (pml)	#N/A	MG592517.1_prot_AUR90654.1_65_[locus_tag=NVP1148O_65]_[protein=hypothetical_protein]_[protein_id=AUR90654.1]_[location=36568..36702]_[gbkey=CDS]
AUR90654.1	PDB header: oxidoreductase Chain: A: PDB Molecule: cupredoxin 1; PDBTitle: uncharacterized cupredoxin-like domain protein cupredoxin_1 with zinc2 bound from bacillus anthracis	c4hcgA_.7.pdb	5d9b9b91a3ccb0cd	7	0.105	27	23	37	1.85	PDB header: oxidoreductase	Chain: A: PDB Molecule: cupredoxin 1;	PDBTitle: uncharacterized cupredoxin-like domain protein cupredoxin_1 with zinc2 bound from bacillus anthracis	#N/A	MG592517.1_prot_AUR90654.1_65_[locus_tag=NVP1148O_65]_[protein=hypothetical_protein]_[protein_id=AUR90654.1]_[location=36568..36702]_[gbkey=CDS]
AUR90654.1	PDB header: transferase/protein binding Chain: B: PDB Molecule: protein sip2; PDBTitle: crystal structure of the heterotrimer core of the s. cerevisiae ampk2 homolog snf1	c2qlvB_.8.pdb	5d9b9b91a3ccb0cd	8	0.103	33	3	27	2.6	PDB header: transferase/protein binding	Chain: B: PDB Molecule: protein sip2;	PDBTitle: crystal structure of the heterotrimer core of the s. cerevisiae ampk2 homolog snf1	#N/A	MG592517.1_prot_AUR90654.1_65_[locus_tag=NVP1148O_65]_[protein=hypothetical_protein]_[protein_id=AUR90654.1]_[location=36568..36702]_[gbkey=CDS]
AUR90654.1	PDB header: dna binding protein/toxin Chain: D: PDB Molecule: motility quorum-sensing regulator mqsr; PDBTitle: structure of the n-terminal domain of the e. coli antitoxin mqsa2 (ygit/b3021) in complex with the e. coli toxin mqsr (ygiu/b3022)	c3hi2D_.9.pdb	5d9b9b91a3ccb0cd	9	0.094	25	1	24	2	PDB header: dna binding protein/toxin	Chain: D: PDB Molecule: motility quorum-sensing regulator mqsr;	PDBTitle: structure of the n-terminal domain of the e. coli antitoxin mqsa2 (ygit/b3021) in complex with the e. coli toxin mqsr (ygiu/b3022)	#N/A	MG592517.1_prot_AUR90654.1_65_[locus_tag=NVP1148O_65]_[protein=hypothetical_protein]_[protein_id=AUR90654.1]_[location=36568..36702]_[gbkey=CDS]
AUR90654.1	PDB header: oxidoreductase Chain: A: PDB Molecule: protein disulfide isomerase; PDBTitle: crystal structure of pseudomonas aeruginosa dsba2	c4n30A_.10.pdb	5d9b9b91a3ccb0cd	10	0.091	20	9	28	1.3	PDB header: oxidoreductase	Chain: A: PDB Molecule: protein disulfide isomerase;	PDBTitle: crystal structure of pseudomonas aeruginosa dsba2	#N/A	MG592517.1_prot_AUR90654.1_65_[locus_tag=NVP1148O_65]_[protein=hypothetical_protein]_[protein_id=AUR90654.1]_[location=36568..36702]_[gbkey=CDS]
AUR90654.1	PDB header: unknown function Chain: E: PDB Molecule: similar to divalent cation tolerant protein cuta; PDBTitle: crystal structure of rat cuta1 at 2.15 a resolution	d1osce_.11.pdb	5d9b9b91a3ccb0cd	11	0.09	36	1	23	2.15	PDB header: unknown function	Chain: E: PDB Molecule: similar to divalent cation tolerant protein cuta;	PDBTitle: crystal structure of rat cuta1 at 2.15 a resolution	#N/A	MG592517.1_prot_AUR90654.1_65_[locus_tag=NVP1148O_65]_[protein=hypothetical_protein]_[protein_id=AUR90654.1]_[location=36568..36702]_[gbkey=CDS]
AUR90654.1	PDB header: dna binding protein Chain: A: PDB Molecule: protein (dna-repair protein xrcc1); PDBTitle: nmr solution structure of the single-strand break repair2 protein xrcc1-n-terminal domain	c1xnaA_.12.pdb	5d9b9b91a3ccb0cd	12	0.089	25	9	44	UNK	PDB header: dna binding protein	Chain: A: PDB Molecule: protein (dna-repair protein xrcc1);	PDBTitle: nmr solution structure of the single-strand break repair2 protein xrcc1-n-terminal domain	#N/A	MG592517.1_prot_AUR90654.1_65_[locus_tag=NVP1148O_65]_[protein=hypothetical_protein]_[protein_id=AUR90654.1]_[location=36568..36702]_[gbkey=CDS]
AUR90654.1	PDB header: dna binding protein Chain: A: PDB Molecule: protein (dna-repair protein xrcc1); PDBTitle: nmr solution structure of the single-strand break repair2 protein xrcc1-n-terminal domain	d1xnta_.13.pdb	5d9b9b91a3ccb0cd	13	0.089	25	9	44	UNK	PDB header: dna binding protein	Chain: A: PDB Molecule: protein (dna-repair protein xrcc1);	PDBTitle: nmr solution structure of the single-strand break repair2 protein xrcc1-n-terminal domain	#N/A	MG592517.1_prot_AUR90654.1_65_[locus_tag=NVP1148O_65]_[protein=hypothetical_protein]_[protein_id=AUR90654.1]_[location=36568..36702]_[gbkey=CDS]
AUR90654.1	PDB header: electron transport Chain: A: PDB Molecule: pseudoazurin (blue copper protein); PDBTitle: the structure of a pseudoazurin from sinorhizobium meliltoi	c3tu6A_.14.pdb	5d9b9b91a3ccb0cd	14	0.087	43	24	37	2	PDB header: electron transport	Chain: A: PDB Molecule: pseudoazurin (blue copper protein);	PDBTitle: the structure of a pseudoazurin from sinorhizobium meliltoi	#N/A	MG592517.1_prot_AUR90654.1_65_[locus_tag=NVP1148O_65]_[protein=hypothetical_protein]_[protein_id=AUR90654.1]_[location=36568..36702]_[gbkey=CDS]
AUR90654.1	PDB header: structural genomics, unknown function Chain: A: PDB Molecule: protein tm1056, cuta; PDBTitle: structure genomics, protein tm1056, cuta	d1kr4a_.15.pdb	5d9b9b91a3ccb0cd	15	0.087	14	1	23	1.4	PDB header: structural genomics, unknown function	Chain: A: PDB Molecule: protein tm1056, cuta;	PDBTitle: structure genomics, protein tm1056, cuta	#N/A	MG592517.1_prot_AUR90654.1_65_[locus_tag=NVP1148O_65]_[protein=hypothetical_protein]_[protein_id=AUR90654.1]_[location=36568..36702]_[gbkey=CDS]
AUR90654.1	PDB header: electron transfer(cuproprotein) Chain: A: PDB Molecule: pseudoazurin precursor; PDBTitle: refinement of the structure of pseudoazurin from alcaligenes faecalis2 s-6 at 1.55 angstroms resolution	d1paza_.16.pdb	5d9b9b91a3ccb0cd	16	0.085	33	23	37	1.55	PDB header: electron transfer(cuproprotein)	Chain: A: PDB Molecule: pseudoazurin precursor;	PDBTitle: refinement of the structure of pseudoazurin from alcaligenes faecalis2 s-6 at 1.55 angstroms resolution	#N/A	MG592517.1_prot_AUR90654.1_65_[locus_tag=NVP1148O_65]_[protein=hypothetical_protein]_[protein_id=AUR90654.1]_[location=36568..36702]_[gbkey=CDS]
AUR90654.1	PDB header: electron transport Chain: A: PDB Molecule: periplasmic divalent cation tolerance protein cuta; PDBTitle: crystal structure of cuta1 from e.coli at 1.7 a resolution	d1naqa_.17.pdb	5d9b9b91a3ccb0cd	17	0.085	18	1	23	1.7	PDB header: electron transport	Chain: A: PDB Molecule: periplasmic divalent cation tolerance protein cuta;	PDBTitle: crystal structure of cuta1 from e.coli at 1.7 a resolution	#N/A	MG592517.1_prot_AUR90654.1_65_[locus_tag=NVP1148O_65]_[protein=hypothetical_protein]_[protein_id=AUR90654.1]_[location=36568..36702]_[gbkey=CDS]
AUR90654.1	PDB header: electron transport Chain: A: PDB Molecule: blue copper protein; PDBTitle: crystal structure of native pseudoazurin from2 hyphomicrobium denitrificans	c3ef4A_.18.pdb	5d9b9b91a3ccb0cd	18	0.077	29	24	37	1.18	PDB header: electron transport	Chain: A: PDB Molecule: blue copper protein;	PDBTitle: crystal structure of native pseudoazurin from2 hyphomicrobium denitrificans	#N/A	MG592517.1_prot_AUR90654.1_65_[locus_tag=NVP1148O_65]_[protein=hypothetical_protein]_[protein_id=AUR90654.1]_[location=36568..36702]_[gbkey=CDS]
AUR90654.1	PDB header: cell adhesion Chain: A: PDB Molecule: tumor necrosis factor-inducible protein tsg-6; PDBTitle: crystal structure of the human tsg-6 link module	d2pf5a1.19.pdb	5d9b9b91a3ccb0cd	19	0.076	43	23	29	1.9	PDB header: cell adhesion	Chain: A: PDB Molecule: tumor necrosis factor-inducible protein tsg-6;	PDBTitle: crystal structure of the human tsg-6 link module	#N/A	MG592517.1_prot_AUR90654.1_65_[locus_tag=NVP1148O_65]_[protein=hypothetical_protein]_[protein_id=AUR90654.1]_[location=36568..36702]_[gbkey=CDS]
AUR90654.1	PDB header: electron transport Chain: A: PDB Molecule: pseudoazurin; PDBTitle: pseudoazurin	d1adwa_.20.pdb	5d9b9b91a3ccb0cd	20	0.074	29	24	37	2.5	PDB header: electron transport	Chain: A: PDB Molecule: pseudoazurin;	PDBTitle: pseudoazurin	#N/A	MG592517.1_prot_AUR90654.1_65_[locus_tag=NVP1148O_65]_[protein=hypothetical_protein]_[protein_id=AUR90654.1]_[location=36568..36702]_[gbkey=CDS]
Description	Template Info	Template/Model	Job ID	Rank	#N/A	Sequence ID	Qstart	Qend	Resolution	Template Info	#N/A	#N/A	#N/A	# Job Description
AUR90608.1	PDB header: hydrolase Chain: B: PDB Molecule: n-acetylmuramoyl-l-alanine amidase domain-containing PDBTitle: 2.15 angstrom crystal structure of n-acetylmuramoyl-l-alanine amidase2 from staphylococcus aureus.	c5t1qB_.1.pdb	583843cc4be02e15	1	0.355	20	11	97	2.15	PDB header: hydrolase	Chain: B: PDB Molecule: n-acetylmuramoyl-l-alanine amidase domain-containing	PDBTitle: 2.15 angstrom crystal structure of n-acetylmuramoyl-l-alanine amidase2 from staphylococcus aureus.	#N/A	MG592517.1_prot_AUR90608.1_19_[locus_tag=NVP1148O_19]_[protein=hypothetical_protein]_[protein_id=AUR90608.1]_[location=13720..14070]_[gbkey=CDS]
AUR90608.1	PDB header: biosynthetic protein Chain: A: PDB Molecule: staphyloxanthin biosynthesis protein, putative; PDBTitle: nmr solution structure of staphyloxanthin biosynthesis protein	c2lrjA_.2.pdb	583843cc4be02e15	2	0.261	25	11	98	UNK	PDB header: biosynthetic protein	Chain: A: PDB Molecule: staphyloxanthin biosynthesis protein, putative;	PDBTitle: nmr solution structure of staphyloxanthin biosynthesis protein	#N/A	MG592517.1_prot_AUR90608.1_19_[locus_tag=NVP1148O_19]_[protein=hypothetical_protein]_[protein_id=AUR90608.1]_[location=13720..14070]_[gbkey=CDS]
AUR90608.1	PDB header: structural genomics, unknown function Chain: A: PDB Molecule: conserved protein mt0001; PDBTitle: crystal structure of the methyltransferase with a knot from2 methanobacterium thermoautotrophicum	d1k3ra2.3.pdb	583843cc4be02e15	3	0.213	24	16	52	2.2999999999999998	PDB header: structural genomics, unknown function	Chain: A: PDB Molecule: conserved protein mt0001;	PDBTitle: crystal structure of the methyltransferase with a knot from2 methanobacterium thermoautotrophicum	#N/A	MG592517.1_prot_AUR90608.1_19_[locus_tag=NVP1148O_19]_[protein=hypothetical_protein]_[protein_id=AUR90608.1]_[location=13720..14070]_[gbkey=CDS]
AUR90608.1	PDB header: transferase Chain: A: PDB Molecule: alpha-1,3-mannosyl-glycoprotein beta-1,2-n- PDBTitle: crystal structure of n-acetylglucosaminyltransferase i	d1fo8a_.4.pdb	583843cc4be02e15	4	0.16	22	24	72	1.4	PDB header: transferase	Chain: A: PDB Molecule: alpha-1,3-mannosyl-glycoprotein beta-1,2-n-	PDBTitle: crystal structure of n-acetylglucosaminyltransferase i	#N/A	MG592517.1_prot_AUR90608.1_19_[locus_tag=NVP1148O_19]_[protein=hypothetical_protein]_[protein_id=AUR90608.1]_[location=13720..14070]_[gbkey=CDS]
AUR90608.1	PDB header: hydrolase Chain: A: PDB Molecule: succinylglutamate desuccinylase; PDBTitle: x-ray structure of succinylglutamate desuccinalase from2 vibrio parahaemolyticus (rimd 2210633) at the resolution3 2.3 a, northeast structural genomics target vpr14	d2bcoa1.5.pdb	583843cc4be02e15	5	0.153	33	49	66	2.33	PDB header: hydrolase	Chain: A: PDB Molecule: succinylglutamate desuccinylase;	PDBTitle: x-ray structure of succinylglutamate desuccinalase from2 vibrio parahaemolyticus (rimd 2210633) at the resolution3 2.3 a, northeast structural genomics target vpr14	#N/A	MG592517.1_prot_AUR90608.1_19_[locus_tag=NVP1148O_19]_[protein=hypothetical_protein]_[protein_id=AUR90608.1]_[location=13720..14070]_[gbkey=CDS]
AUR90608.1	PDB header: structural genomics, unknown function Chain: A: PDB Molecule: hypothetical protein pa4535; PDBTitle: structure of protein of unknown function pa4535 from pseudomonas2 aeruginosa strain pao1, monooxygenase superfamily	d1y0ka1.6.pdb	583843cc4be02e15	6	0.152	80	77	86	1.75	PDB header: structural genomics, unknown function	Chain: A: PDB Molecule: hypothetical protein pa4535;	PDBTitle: structure of protein of unknown function pa4535 from pseudomonas2 aeruginosa strain pao1, monooxygenase superfamily	#N/A	MG592517.1_prot_AUR90608.1_19_[locus_tag=NVP1148O_19]_[protein=hypothetical_protein]_[protein_id=AUR90608.1]_[location=13720..14070]_[gbkey=CDS]
AUR90608.1	PDB header: structural genomics, unknown function Chain: A: PDB Molecule: hypothetical protein ttha1053; PDBTitle: crystal structure of a conserved hypothetical protein tt1547 from2 thermus thermophilus hb8	d2cvea1.7.pdb	583843cc4be02e15	7	0.148	29	52	72	1.6	PDB header: structural genomics, unknown function	Chain: A: PDB Molecule: hypothetical protein ttha1053;	PDBTitle: crystal structure of a conserved hypothetical protein tt1547 from2 thermus thermophilus hb8	#N/A	MG592517.1_prot_AUR90608.1_19_[locus_tag=NVP1148O_19]_[protein=hypothetical_protein]_[protein_id=AUR90608.1]_[location=13720..14070]_[gbkey=CDS]
AUR90608.1	PDB header: nuclear protein/peptide Chain: B: PDB Molecule: peptide from polymerase cofactor vp35; PDBTitle: crystal structure of marburg virus nucleoprotein core domain bound to2 vp35 regulation peptide	c5f5oB_.8.pdb	583843cc4be02e15	8	0.143	33	36	56	2.2000000000000002	PDB header: nuclear protein/peptide	Chain: B: PDB Molecule: peptide from polymerase cofactor vp35;	PDBTitle: crystal structure of marburg virus nucleoprotein core domain bound to2 vp35 regulation peptide	#N/A	MG592517.1_prot_AUR90608.1_19_[locus_tag=NVP1148O_19]_[protein=hypothetical_protein]_[protein_id=AUR90608.1]_[location=13720..14070]_[gbkey=CDS]
AUR90608.1	PDB header: chaperone Chain: A: PDB Molecule: cpn60(groel); PDBTitle: crystal structure of the chaperonin complex cpn60/cpn10/(adp)7 from2 thermus thermophilus	d1we3a2.9.pdb	583843cc4be02e15	9	0.14	9	32	64	2.8	PDB header: chaperone	Chain: A: PDB Molecule: cpn60(groel);	PDBTitle: crystal structure of the chaperonin complex cpn60/cpn10/(adp)7 from2 thermus thermophilus	#N/A	MG592517.1_prot_AUR90608.1_19_[locus_tag=NVP1148O_19]_[protein=hypothetical_protein]_[protein_id=AUR90608.1]_[location=13720..14070]_[gbkey=CDS]
AUR90608.1	PDB header: hydrolase Chain: A: PDB Molecule: atp synthase alpha chain, mitochondrial; PDBTitle: rat liver f1-atpase	d2f43a1.10.pdb	583843cc4be02e15	10	0.135	13	20	57	3	PDB header: hydrolase	Chain: A: PDB Molecule: atp synthase alpha chain, mitochondrial;	PDBTitle: rat liver f1-atpase	#N/A	MG592517.1_prot_AUR90608.1_19_[locus_tag=NVP1148O_19]_[protein=hypothetical_protein]_[protein_id=AUR90608.1]_[location=13720..14070]_[gbkey=CDS]
AUR90608.1	PDB header: hydrolase Chain: A: PDB Molecule: succinylglutamate desuccinylase; PDBTitle: crystal structure of succinylglutamate desuccinylase from vibrio2 cholerae, northeast structural genomics target vcr20	d2g9da1.11.pdb	583843cc4be02e15	11	0.135	22	49	66	3	PDB header: hydrolase	Chain: A: PDB Molecule: succinylglutamate desuccinylase;	PDBTitle: crystal structure of succinylglutamate desuccinylase from vibrio2 cholerae, northeast structural genomics target vcr20	#N/A	MG592517.1_prot_AUR90608.1_19_[locus_tag=NVP1148O_19]_[protein=hypothetical_protein]_[protein_id=AUR90608.1]_[location=13720..14070]_[gbkey=CDS]
AUR90608.1	PDB header: ligase Chain: B: PDB Molecule: acetophenone carboxylase gamma subunit; PDBTitle: crystal structure of the apc core complex	c5l9wB_.12.pdb	583843cc4be02e15	12	0.131	18	37	98	2.9	PDB header: ligase	Chain: B: PDB Molecule: acetophenone carboxylase gamma subunit;	PDBTitle: crystal structure of the apc core complex	#N/A	MG592517.1_prot_AUR90608.1_19_[locus_tag=NVP1148O_19]_[protein=hypothetical_protein]_[protein_id=AUR90608.1]_[location=13720..14070]_[gbkey=CDS]
AUR90608.1	PDB header: unknown function Chain: A: PDB Molecule: uncharacterized protein; PDBTitle: solution structure of m. oryzae protein avr1-co39	c2myvA_.13.pdb	583843cc4be02e15	13	0.11	67	15	32	UNK	PDB header: unknown function	Chain: A: PDB Molecule: uncharacterized protein;	PDBTitle: solution structure of m. oryzae protein avr1-co39	#N/A	MG592517.1_prot_AUR90608.1_19_[locus_tag=NVP1148O_19]_[protein=hypothetical_protein]_[protein_id=AUR90608.1]_[location=13720..14070]_[gbkey=CDS]
AUR90608.1	PDB header: nuclear protein/peptide Chain: F: PDB Molecule: peptide from polymerase cofactor vp35; PDBTitle: crystal structure of marburg virus nucleoprotein core domain bound to2 vp35 regulation peptide	c5f5oF_.14.pdb	583843cc4be02e15	14	0.11	33	36	56	2.2000000000000002	PDB header: nuclear protein/peptide	Chain: F: PDB Molecule: peptide from polymerase cofactor vp35;	PDBTitle: crystal structure of marburg virus nucleoprotein core domain bound to2 vp35 regulation peptide	#N/A	MG592517.1_prot_AUR90608.1_19_[locus_tag=NVP1148O_19]_[protein=hypothetical_protein]_[protein_id=AUR90608.1]_[location=13720..14070]_[gbkey=CDS]
AUR90608.1	PDB header: protein transport Chain: A: PDB Molecule: hcp1; PDBTitle: structure of hcp1 from flavobacterium johnsoniae	c6bdcA_.15.pdb	583843cc4be02e15	15	0.092	17	21	50	2.5	PDB header: protein transport	Chain: A: PDB Molecule: hcp1;	PDBTitle: structure of hcp1 from flavobacterium johnsoniae	#N/A	MG592517.1_prot_AUR90608.1_19_[locus_tag=NVP1148O_19]_[protein=hypothetical_protein]_[protein_id=AUR90608.1]_[location=13720..14070]_[gbkey=CDS]
AUR90608.1	PDB header: oxidoreductase Chain: A: PDB Molecule: methylmalonic aciduria and homocystinuria type c protein; PDBTitle: crystal structure of mmachc (1-238), a human b12 processing enzyme,2 complexed with methylcobalamin	c3sc0A_.16.pdb	583843cc4be02e15	16	0.088	18	26	58	1.95	PDB header: oxidoreductase	Chain: A: PDB Molecule: methylmalonic aciduria and homocystinuria type c protein;	PDBTitle: crystal structure of mmachc (1-238), a human b12 processing enzyme,2 complexed with methylcobalamin	#N/A	MG592517.1_prot_AUR90608.1_19_[locus_tag=NVP1148O_19]_[protein=hypothetical_protein]_[protein_id=AUR90608.1]_[location=13720..14070]_[gbkey=CDS]
AUR90608.1	PDB header: atp synthase Chain: B: PDB Molecule: f1-atpase; PDBTitle: crystal structure of the nucleotide free alpha3beta3 sub-complex of2 f1-atpase from the thermophilic bacillus ps3	d1skyb1.17.pdb	583843cc4be02e15	17	0.086	14	20	56	3.2	PDB header: atp synthase	Chain: B: PDB Molecule: f1-atpase;	PDBTitle: crystal structure of the nucleotide free alpha3beta3 sub-complex of2 f1-atpase from the thermophilic bacillus ps3	#N/A	MG592517.1_prot_AUR90608.1_19_[locus_tag=NVP1148O_19]_[protein=hypothetical_protein]_[protein_id=AUR90608.1]_[location=13720..14070]_[gbkey=CDS]
AUR90608.1	PDB header: chaperone Chain: A: PDB Molecule: groel; PDBTitle: crystal structure of an isolated apical domain of groel	d1dk7a_.18.pdb	583843cc4be02e15	18	0.083	12	32	64	2.02	PDB header: chaperone	Chain: A: PDB Molecule: groel;	PDBTitle: crystal structure of an isolated apical domain of groel	#N/A	MG592517.1_prot_AUR90608.1_19_[locus_tag=NVP1148O_19]_[protein=hypothetical_protein]_[protein_id=AUR90608.1]_[location=13720..14070]_[gbkey=CDS]
AUR90608.1	PDB header: chaperonin Chain: A: PDB Molecule: groel (hsp60 class); PDBTitle: conformational variability in the refined structure of the2 chaperonin groel at 2.8 angstrom resolution	d1oela2.19.pdb	583843cc4be02e15	19	0.083	12	32	64	2.8	PDB header: chaperonin	Chain: A: PDB Molecule: groel (hsp60 class);	PDBTitle: conformational variability in the refined structure of the2 chaperonin groel at 2.8 angstrom resolution	#N/A	MG592517.1_prot_AUR90608.1_19_[locus_tag=NVP1148O_19]_[protein=hypothetical_protein]_[protein_id=AUR90608.1]_[location=13720..14070]_[gbkey=CDS]
AUR90608.1	PDB header: cell cycle Chain: A: PDB Molecule: ddk kinase regulatory subunit dbf4; PDBTitle: crystal structure of the rad53-recognition domain of saccharomyces2 cerevisiae dbf4	c3qbzA_.20.pdb	583843cc4be02e15	20	0.074	24	28	48	2.69	PDB header: cell cycle	Chain: A: PDB Molecule: ddk kinase regulatory subunit dbf4;	PDBTitle: crystal structure of the rad53-recognition domain of saccharomyces2 cerevisiae dbf4	#N/A	MG592517.1_prot_AUR90608.1_19_[locus_tag=NVP1148O_19]_[protein=hypothetical_protein]_[protein_id=AUR90608.1]_[location=13720..14070]_[gbkey=CDS]
Description	Template Info	Template/Model	Job ID	Rank	#N/A	Sequence ID	Qstart	Qend	Resolution	Template Info	#N/A	#N/A	#N/A	# Job Description
AUR90677.1	PDB header: ligase/rna Chain: J: PDB Molecule: glutamyl-trna(gln) amidotransferase subunit c; PDBTitle: crystal structure of the transamidosome	c3kfuJ_.1.pdb	5d7b392787f81a71	1	0.279	24	24	53	3	PDB header: ligase/rna	Chain: J: PDB Molecule: glutamyl-trna(gln) amidotransferase subunit c;	PDBTitle: crystal structure of the transamidosome	#N/A	MG592518.1_prot_AUR90677.1_23_[locus_tag=NVP1149O_23]_[protein=TMhelix_containing_protein]_[protein_id=AUR90677.1]_[location=10170..10607]_[gbkey=CDS]
AUR90677.1	PDB header: hydrolase Chain: A: PDB Molecule: single-stranded dna specific exonuclease recj; PDBTitle: crystal structure of recj in complex with mg2+ from thermus2 thermophilus hb8	c2zxrA_.2.pdb	5d7b392787f81a71	2	0.231	38	98	121	2.15	PDB header: hydrolase	Chain: A: PDB Molecule: single-stranded dna specific exonuclease recj;	PDBTitle: crystal structure of recj in complex with mg2+ from thermus2 thermophilus hb8	#N/A	MG592518.1_prot_AUR90677.1_23_[locus_tag=NVP1149O_23]_[protein=TMhelix_containing_protein]_[protein_id=AUR90677.1]_[location=10170..10607]_[gbkey=CDS]
AUR90677.1	PDB header: membrane protein Chain: B: PDB Molecule: receptor tyrosine-protein kinase erbb-3; PDBTitle: spatial structure of dimeric erbb3 transmembrane domain	c2l9uB_.3.pdb	5d7b392787f81a71	3	0.222	36	61	88	UNK	PDB header: membrane protein	Chain: B: PDB Molecule: receptor tyrosine-protein kinase erbb-3;	PDBTitle: spatial structure of dimeric erbb3 transmembrane domain	#N/A	MG592518.1_prot_AUR90677.1_23_[locus_tag=NVP1149O_23]_[protein=TMhelix_containing_protein]_[protein_id=AUR90677.1]_[location=10170..10607]_[gbkey=CDS]
AUR90677.1	PDB header: membrane protein Chain: A: PDB Molecule: receptor tyrosine-protein kinase erbb-3; PDBTitle: spatial structure of dimeric erbb3 transmembrane domain	c2l9uA_.4.pdb	5d7b392787f81a71	4	0.222	36	61	88	UNK	PDB header: membrane protein	Chain: A: PDB Molecule: receptor tyrosine-protein kinase erbb-3;	PDBTitle: spatial structure of dimeric erbb3 transmembrane domain	#N/A	MG592518.1_prot_AUR90677.1_23_[locus_tag=NVP1149O_23]_[protein=TMhelix_containing_protein]_[protein_id=AUR90677.1]_[location=10170..10607]_[gbkey=CDS]
AUR90677.1	PDB header: unknown function Chain: A: PDB Molecule: hypothetical protein af0491; PDBTitle: crystal structure of the shwachman-bodian-diamond syndrome2 protein orthologue from archaeoglobus fulgidus	c1t95A_.5.pdb	5d7b392787f81a71	5	0.182	21	5	62	1.9	PDB header: unknown function	Chain: A: PDB Molecule: hypothetical protein af0491;	PDBTitle: crystal structure of the shwachman-bodian-diamond syndrome2 protein orthologue from archaeoglobus fulgidus	#N/A	MG592518.1_prot_AUR90677.1_23_[locus_tag=NVP1149O_23]_[protein=TMhelix_containing_protein]_[protein_id=AUR90677.1]_[location=10170..10607]_[gbkey=CDS]
AUR90677.1	PDB header: dna binding protein Chain: B: PDB Molecule: dna processing protein dpra; PDBTitle: x-ray structure of dna processing protein a (dpra) from streptococcus2 pneumoniae	c3uqzB_.6.pdb	5d7b392787f81a71	6	0.172	23	82	116	2.7	PDB header: dna binding protein	Chain: B: PDB Molecule: dna processing protein dpra;	PDBTitle: x-ray structure of dna processing protein a (dpra) from streptococcus2 pneumoniae	#N/A	MG592518.1_prot_AUR90677.1_23_[locus_tag=NVP1149O_23]_[protein=TMhelix_containing_protein]_[protein_id=AUR90677.1]_[location=10170..10607]_[gbkey=CDS]
AUR90677.1	PDB header: dna binding protein/dna Chain: A: PDB Molecule: single-stranded-dna-specific exonuclease; PDBTitle: structure of recj complexed with dna and ssb-ct	c5f56A_.7.pdb	5d7b392787f81a71	7	0.169	33	98	121	2.2999999999999998	PDB header: dna binding protein/dna	Chain: A: PDB Molecule: single-stranded-dna-specific exonuclease;	PDBTitle: structure of recj complexed with dna and ssb-ct	#N/A	MG592518.1_prot_AUR90677.1_23_[locus_tag=NVP1149O_23]_[protein=TMhelix_containing_protein]_[protein_id=AUR90677.1]_[location=10170..10607]_[gbkey=CDS]
AUR90677.1	PDB header: transcription Chain: A: PDB Molecule: n utilization substance protein b homolog; PDBTitle: solution structure of nusb from aquifex aeolicus	c2jr0A_.8.pdb	5d7b392787f81a71	8	0.166	24	123	143	UNK	PDB header: transcription	Chain: A: PDB Molecule: n utilization substance protein b homolog;	PDBTitle: solution structure of nusb from aquifex aeolicus	#N/A	MG592518.1_prot_AUR90677.1_23_[locus_tag=NVP1149O_23]_[protein=TMhelix_containing_protein]_[protein_id=AUR90677.1]_[location=10170..10607]_[gbkey=CDS]
AUR90677.1	PDB header: transcription/dna Chain: D: PDB Molecule: transcription initiation factor iia gamma chain; PDBTitle: human tfiia/tbp/dna complex	d1nvpd1.9.pdb	5d7b392787f81a71	9	0.166	42	90	101	2.1	PDB header: transcription/dna	Chain: D: PDB Molecule: transcription initiation factor iia gamma chain;	PDBTitle: human tfiia/tbp/dna complex	#N/A	MG592518.1_prot_AUR90677.1_23_[locus_tag=NVP1149O_23]_[protein=TMhelix_containing_protein]_[protein_id=AUR90677.1]_[location=10170..10607]_[gbkey=CDS]
AUR90677.1	PDB header: transcription Chain: A: PDB Molecule: transcription antitermination protein nusb; PDBTitle: solution structure of the burkholderia thailandensis transcription2 antitermination protein nusb (bth_i1529) - seattle structural3 genomics center for infectious disease target butha.17903.a	c6ckqA_.10.pdb	5d7b392787f81a71	10	0.164	26	123	141	UNK	PDB header: transcription	Chain: A: PDB Molecule: transcription antitermination protein nusb;	PDBTitle: solution structure of the burkholderia thailandensis transcription2 antitermination protein nusb (bth_i1529) - seattle structural3 genomics center for infectious disease target butha.17903.a	#N/A	MG592518.1_prot_AUR90677.1_23_[locus_tag=NVP1149O_23]_[protein=TMhelix_containing_protein]_[protein_id=AUR90677.1]_[location=10170..10607]_[gbkey=CDS]
AUR90677.1	PDB header: lyase Chain: A: PDB Molecule: enolase; PDBTitle: crystal structure of e. coli enolase complexed with the minimal2 binding segment of rnase e.	d2fyma2.11.pdb	5d7b392787f81a71	11	0.156	26	10	36	1.6	PDB header: lyase	Chain: A: PDB Molecule: enolase;	PDBTitle: crystal structure of e. coli enolase complexed with the minimal2 binding segment of rnase e.	#N/A	MG592518.1_prot_AUR90677.1_23_[locus_tag=NVP1149O_23]_[protein=TMhelix_containing_protein]_[protein_id=AUR90677.1]_[location=10170..10607]_[gbkey=CDS]
AUR90677.1	PDB header: oxidoreductase Chain: A: PDB Molecule: nadh-quinone oxidoreductase subunit a; PDBTitle: crystal structure of the membrane domain of respiratory complex i from2 e. coli at 3.0 angstrom resolution	c3rkoA_.12.pdb	5d7b392787f81a71	12	0.149	27	47	88	3	PDB header: oxidoreductase	Chain: A: PDB Molecule: nadh-quinone oxidoreductase subunit a;	PDBTitle: crystal structure of the membrane domain of respiratory complex i from2 e. coli at 3.0 angstrom resolution	#N/A	MG592518.1_prot_AUR90677.1_23_[locus_tag=NVP1149O_23]_[protein=TMhelix_containing_protein]_[protein_id=AUR90677.1]_[location=10170..10607]_[gbkey=CDS]
AUR90677.1	PDB header: oxidoreductase Chain: E: PDB Molecule: nadh-quinone oxidoreductase subunit a; PDBTitle: crystal structure of the membrane domain of respiratory complex i from2 e. coli at 3.0 angstrom resolution	c3rkoE_.13.pdb	5d7b392787f81a71	13	0.149	27	47	88	3	PDB header: oxidoreductase	Chain: E: PDB Molecule: nadh-quinone oxidoreductase subunit a;	PDBTitle: crystal structure of the membrane domain of respiratory complex i from2 e. coli at 3.0 angstrom resolution	#N/A	MG592518.1_prot_AUR90677.1_23_[locus_tag=NVP1149O_23]_[protein=TMhelix_containing_protein]_[protein_id=AUR90677.1]_[location=10170..10607]_[gbkey=CDS]
AUR90677.1	PDB header: replication Chain: A: PDB Molecule: rfcs; PDBTitle: crystal structure of the clamp loader small subunit from2 pyrococcus furiosus	d1iqpa1.14.pdb	5d7b392787f81a71	14	0.145	17	14	65	2.8	PDB header: replication	Chain: A: PDB Molecule: rfcs;	PDBTitle: crystal structure of the clamp loader small subunit from2 pyrococcus furiosus	#N/A	MG592518.1_prot_AUR90677.1_23_[locus_tag=NVP1149O_23]_[protein=TMhelix_containing_protein]_[protein_id=AUR90677.1]_[location=10170..10607]_[gbkey=CDS]
AUR90677.1	PDB header: transferase Chain: A: PDB Molecule: sun protein; PDBTitle: the crystal structure of the e. coli fmu apoenzyme at 1.652 a resolution	d1sqga1.15.pdb	5d7b392787f81a71	15	0.144	19	123	143	1.65	PDB header: transferase	Chain: A: PDB Molecule: sun protein;	PDBTitle: the crystal structure of the e. coli fmu apoenzyme at 1.652 a resolution	#N/A	MG592518.1_prot_AUR90677.1_23_[locus_tag=NVP1149O_23]_[protein=TMhelix_containing_protein]_[protein_id=AUR90677.1]_[location=10170..10607]_[gbkey=CDS]
AUR90677.1	PDB header: structural genomics, unknown function Chain: A: PDB Molecule: hypothetical protein yoag; PDBTitle: solution nmr structure of protein yoag from escherichia2 coli. ontario centre for structural proteomics target3 ec0264_1_60; northeast structural genomics consortium4 target et94.	d1neia_.16.pdb	5d7b392787f81a71	16	0.138	43	94	107	UNK	PDB header: structural genomics, unknown function	Chain: A: PDB Molecule: hypothetical protein yoag;	PDBTitle: solution nmr structure of protein yoag from escherichia2 coli. ontario centre for structural proteomics target3 ec0264_1_60; northeast structural genomics consortium4 target et94.	#N/A	MG592518.1_prot_AUR90677.1_23_[locus_tag=NVP1149O_23]_[protein=TMhelix_containing_protein]_[protein_id=AUR90677.1]_[location=10170..10607]_[gbkey=CDS]
AUR90677.1	PDB header: dna binding protein/dna Chain: D: PDB Molecule: protein tram; PDBTitle: crystal structure of the ped208 tram-sbma complex	c3on0D_.17.pdb	5d7b392787f81a71	17	0.137	38	20	48	2.87	PDB header: dna binding protein/dna	Chain: D: PDB Molecule: protein tram;	PDBTitle: crystal structure of the ped208 tram-sbma complex	#N/A	MG592518.1_prot_AUR90677.1_23_[locus_tag=NVP1149O_23]_[protein=TMhelix_containing_protein]_[protein_id=AUR90677.1]_[location=10170..10607]_[gbkey=CDS]
AUR90677.1	PDB header: viral protein Chain: A: PDB Molecule: protease ns2-3; PDBTitle: solution structure of ns2 [27-59]	c2kwtA_.18.pdb	5d7b392787f81a71	18	0.135	32	71	89	UNK	PDB header: viral protein	Chain: A: PDB Molecule: protease ns2-3;	PDBTitle: solution structure of ns2 [27-59]	#N/A	MG592518.1_prot_AUR90677.1_23_[locus_tag=NVP1149O_23]_[protein=TMhelix_containing_protein]_[protein_id=AUR90677.1]_[location=10170..10607]_[gbkey=CDS]
AUR90677.1	PDB header: transcription Chain: A: PDB Molecule: antitermination factor nusb; PDBTitle: solution structure of escherichia coli nusb	d1ey1a_.19.pdb	5d7b392787f81a71	19	0.131	37	123	141	UNK	PDB header: transcription	Chain: A: PDB Molecule: antitermination factor nusb;	PDBTitle: solution structure of escherichia coli nusb	#N/A	MG592518.1_prot_AUR90677.1_23_[locus_tag=NVP1149O_23]_[protein=TMhelix_containing_protein]_[protein_id=AUR90677.1]_[location=10170..10607]_[gbkey=CDS]
AUR90677.1	PDB header: rna binding protein Chain: A: PDB Molecule: ribosome maturation protein sbds; PDBTitle: structure of the human shwachman-bodian-diamond syndrome protein, sbds	c2kdoA_.20.pdb	5d7b392787f81a71	20	0.108	25	5	62	UNK	PDB header: rna binding protein	Chain: A: PDB Molecule: ribosome maturation protein sbds;	PDBTitle: structure of the human shwachman-bodian-diamond syndrome protein, sbds	#N/A	MG592518.1_prot_AUR90677.1_23_[locus_tag=NVP1149O_23]_[protein=TMhelix_containing_protein]_[protein_id=AUR90677.1]_[location=10170..10607]_[gbkey=CDS]
Description	Template Info	Template/Model	Job ID	Rank	#N/A	Sequence ID	Qstart	Qend	Resolution	Template Info	#N/A	#N/A	#N/A	# Job Description
AUR90665.1	PDB header: nuclear protein Chain: B: PDB Molecule: cleavage and polyadenylation specificity factor 5; PDBTitle: crystal structure of human cleavage and polyadenylation2 specificity factor 5 (cpsf5) in complex with a sulphate3 ion.	c2j8qB_.1.pdb	93c675772254186b	1	0.64	16	27	57	2.2999999999999998	PDB header: nuclear protein	Chain: B: PDB Molecule: cleavage and polyadenylation specificity factor 5;	PDBTitle: crystal structure of human cleavage and polyadenylation2 specificity factor 5 (cpsf5) in complex with a sulphate3 ion.	#N/A	MG592518.1_prot_AUR90665.1_11_[locus_tag=NVP1149O_11]_[protein=TMhelix_containing_protein]_[protein_id=AUR90665.1]_[location=complement(5050..5223)]_[gbkey=CDS]
AUR90665.1	PDB header: hydrolase Chain: A: PDB Molecule: putative nudix hydrolase family member; PDBTitle: crystal structure of putative nudix hydrolase family member from2 chromobacterium violaceum	c3f13A_.2.pdb	93c675772254186b	2	0.48	50	27	36	1.7	PDB header: hydrolase	Chain: A: PDB Molecule: putative nudix hydrolase family member;	PDBTitle: crystal structure of putative nudix hydrolase family member from2 chromobacterium violaceum	#N/A	MG592518.1_prot_AUR90665.1_11_[locus_tag=NVP1149O_11]_[protein=TMhelix_containing_protein]_[protein_id=AUR90665.1]_[location=complement(5050..5223)]_[gbkey=CDS]
AUR90665.1	PDB header: structural genomics, unknown function Chain: B: PDB Molecule: mutt/nudix family protein; PDBTitle: crystal structure of mutt/nudix family protein from enterococcus2 faecalis	c2fmlB_.3.pdb	93c675772254186b	3	0.382	29	28	55	2.2599999999999998	PDB header: structural genomics, unknown function	Chain: B: PDB Molecule: mutt/nudix family protein;	PDBTitle: crystal structure of mutt/nudix family protein from enterococcus2 faecalis	#N/A	MG592518.1_prot_AUR90665.1_11_[locus_tag=NVP1149O_11]_[protein=TMhelix_containing_protein]_[protein_id=AUR90665.1]_[location=complement(5050..5223)]_[gbkey=CDS]
AUR90665.1	PDB header: dna binding protein/dna Chain: A: PDB Molecule: mutt/nudix family protein; PDBTitle: crystal structure of shewanella oneidensis nrtr complexed with a 27mer2 dna	c3gz6A_.4.pdb	93c675772254186b	4	0.374	28	28	45	2.9	PDB header: dna binding protein/dna	Chain: A: PDB Molecule: mutt/nudix family protein;	PDBTitle: crystal structure of shewanella oneidensis nrtr complexed with a 27mer2 dna	#N/A	MG592518.1_prot_AUR90665.1_11_[locus_tag=NVP1149O_11]_[protein=TMhelix_containing_protein]_[protein_id=AUR90665.1]_[location=complement(5050..5223)]_[gbkey=CDS]
AUR90665.1	PDB header: structural genomics, unknown function Chain: A: PDB Molecule: mutt/nudix family protein; PDBTitle: crystal structure of mutt/nudix family protein from enterococcus2 faecalis	d2fmla2.5.pdb	93c675772254186b	5	0.371	29	28	55	2.2599999999999998	PDB header: structural genomics, unknown function	Chain: A: PDB Molecule: mutt/nudix family protein;	PDBTitle: crystal structure of mutt/nudix family protein from enterococcus2 faecalis	#N/A	MG592518.1_prot_AUR90665.1_11_[locus_tag=NVP1149O_11]_[protein=TMhelix_containing_protein]_[protein_id=AUR90665.1]_[location=complement(5050..5223)]_[gbkey=CDS]
AUR90665.1	PDB header: hydrolase Chain: C: PDB Molecule: 8-oxo-dgtpase domain; PDBTitle: crystal structure of nudix family protein from aquifex aeolicus	c2yyhC_.6.pdb	93c675772254186b	6	0.362	36	28	55	1.8	PDB header: hydrolase	Chain: C: PDB Molecule: 8-oxo-dgtpase domain;	PDBTitle: crystal structure of nudix family protein from aquifex aeolicus	#N/A	MG592518.1_prot_AUR90665.1_11_[locus_tag=NVP1149O_11]_[protein=TMhelix_containing_protein]_[protein_id=AUR90665.1]_[location=complement(5050..5223)]_[gbkey=CDS]
AUR90665.1	PDB header: hydrolase Chain: A: PDB Molecule: adp-ribose pyrophosphatase; PDBTitle: crystal structure of human adp-ribose pyrophosphatase nudt9	d1q33a_.7.pdb	93c675772254186b	7	0.331	20	26	55	1.81	PDB header: hydrolase	Chain: A: PDB Molecule: adp-ribose pyrophosphatase;	PDBTitle: crystal structure of human adp-ribose pyrophosphatase nudt9	#N/A	MG592518.1_prot_AUR90665.1_11_[locus_tag=NVP1149O_11]_[protein=TMhelix_containing_protein]_[protein_id=AUR90665.1]_[location=complement(5050..5223)]_[gbkey=CDS]
AUR90665.1	PDB header: structural genomics, unknown function Chain: A: PDB Molecule: conserved hypothetical protein; PDBTitle: crystal structure of protein bt0354 from bacteroides thetaiotaomicron	c2fb1A_.8.pdb	93c675772254186b	8	0.324	36	28	55	2.5	PDB header: structural genomics, unknown function	Chain: A: PDB Molecule: conserved hypothetical protein;	PDBTitle: crystal structure of protein bt0354 from bacteroides thetaiotaomicron	#N/A	MG592518.1_prot_AUR90665.1_11_[locus_tag=NVP1149O_11]_[protein=TMhelix_containing_protein]_[protein_id=AUR90665.1]_[location=complement(5050..5223)]_[gbkey=CDS]
AUR90665.1	PDB header: structural genomics/unknown function Chain: A: PDB Molecule: mutt/nudix family protein; PDBTitle: crystal structure of the mutt/nudix family protein from streptococcus2 pneumoniae	d2b06a1.9.pdb	93c675772254186b	9	0.311	55	26	36	1.4	PDB header: structural genomics/unknown function	Chain: A: PDB Molecule: mutt/nudix family protein;	PDBTitle: crystal structure of the mutt/nudix family protein from streptococcus2 pneumoniae	#N/A	MG592518.1_prot_AUR90665.1_11_[locus_tag=NVP1149O_11]_[protein=TMhelix_containing_protein]_[protein_id=AUR90665.1]_[location=complement(5050..5223)]_[gbkey=CDS]
AUR90665.1	PDB header: transport protein Chain: A: PDB Molecule: potassium voltage-gated channel subfamily kqt member 4; PDBTitle: crystal structure of a coiled-coil tetramerization domain from kv7.42 channels	c2ovcA_.10.pdb	93c675772254186b	10	0.303	41	34	55	2.0699999999999998	PDB header: transport protein	Chain: A: PDB Molecule: potassium voltage-gated channel subfamily kqt member 4;	PDBTitle: crystal structure of a coiled-coil tetramerization domain from kv7.42 channels	#N/A	MG592518.1_prot_AUR90665.1_11_[locus_tag=NVP1149O_11]_[protein=TMhelix_containing_protein]_[protein_id=AUR90665.1]_[location=complement(5050..5223)]_[gbkey=CDS]
AUR90665.1	PDB header: hydrolase Chain: A: PDB Molecule: nudix family hydrolase; PDBTitle: crystal structure of a nudix family hydrolase from2 lactobacillus brevis	c3exqA_.11.pdb	93c675772254186b	11	0.293	40	27	36	2	PDB header: hydrolase	Chain: A: PDB Molecule: nudix family hydrolase;	PDBTitle: crystal structure of a nudix family hydrolase from2 lactobacillus brevis	#N/A	MG592518.1_prot_AUR90665.1_11_[locus_tag=NVP1149O_11]_[protein=TMhelix_containing_protein]_[protein_id=AUR90665.1]_[location=complement(5050..5223)]_[gbkey=CDS]
AUR90665.1	PDB header: transferase, hydrolase Chain: B: PDB Molecule: bifunctional nmn adenylyltransferase/nudix hydrolase; PDBTitle: crystal structure of a bifunctional nmn adenylyltransferase/adp ribose2 pyrophosphatase (nadm) complexed with adprp and nad from3 synechocystis sp.	c2qjoB_.12.pdb	93c675772254186b	12	0.284	50	25	36	2.6	PDB header: transferase, hydrolase	Chain: B: PDB Molecule: bifunctional nmn adenylyltransferase/nudix hydrolase;	PDBTitle: crystal structure of a bifunctional nmn adenylyltransferase/adp ribose2 pyrophosphatase (nadm) complexed with adprp and nad from3 synechocystis sp.	#N/A	MG592518.1_prot_AUR90665.1_11_[locus_tag=NVP1149O_11]_[protein=TMhelix_containing_protein]_[protein_id=AUR90665.1]_[location=complement(5050..5223)]_[gbkey=CDS]
AUR90665.1	PDB header: hydrolase Chain: C: PDB Molecule: nudix hydrolase 7; PDBTitle: crystal structure of the ampcpr-bound atnudt7	c4zbpC_.13.pdb	93c675772254186b	13	0.281	21	28	55	2.6	PDB header: hydrolase	Chain: C: PDB Molecule: nudix hydrolase 7;	PDBTitle: crystal structure of the ampcpr-bound atnudt7	#N/A	MG592518.1_prot_AUR90665.1_11_[locus_tag=NVP1149O_11]_[protein=TMhelix_containing_protein]_[protein_id=AUR90665.1]_[location=complement(5050..5223)]_[gbkey=CDS]
AUR90665.1	PDB header: hydrolase Chain: B: PDB Molecule: mutt/nudix family protein; PDBTitle: crystal structure of udp-x diphosphatase	c4hfqB_.14.pdb	93c675772254186b	14	0.267	60	27	36	1.39	PDB header: hydrolase	Chain: B: PDB Molecule: mutt/nudix family protein;	PDBTitle: crystal structure of udp-x diphosphatase	#N/A	MG592518.1_prot_AUR90665.1_11_[locus_tag=NVP1149O_11]_[protein=TMhelix_containing_protein]_[protein_id=AUR90665.1]_[location=complement(5050..5223)]_[gbkey=CDS]
AUR90665.1	PDB header: hydrolase Chain: B: PDB Molecule: peroxisomal coenzyme a diphosphatase nudt7; PDBTitle: crystal structure of human peroxisomal coenzyme a diphosphatase nudt7	c5t3pB_.15.pdb	93c675772254186b	15	0.246	32	29	47	2.0299999999999998	PDB header: hydrolase	Chain: B: PDB Molecule: peroxisomal coenzyme a diphosphatase nudt7;	PDBTitle: crystal structure of human peroxisomal coenzyme a diphosphatase nudt7	#N/A	MG592518.1_prot_AUR90665.1_11_[locus_tag=NVP1149O_11]_[protein=TMhelix_containing_protein]_[protein_id=AUR90665.1]_[location=complement(5050..5223)]_[gbkey=CDS]
AUR90665.1	PDB header: structural genomics, unknown function Chain: A: PDB Molecule: conserved hypothetical protein; PDBTitle: crystal structure of protein bt0354 from bacteroides thetaiotaomicron	d2fb1a2.16.pdb	93c675772254186b	16	0.245	56	28	36	2.5	PDB header: structural genomics, unknown function	Chain: A: PDB Molecule: conserved hypothetical protein;	PDBTitle: crystal structure of protein bt0354 from bacteroides thetaiotaomicron	#N/A	MG592518.1_prot_AUR90665.1_11_[locus_tag=NVP1149O_11]_[protein=TMhelix_containing_protein]_[protein_id=AUR90665.1]_[location=complement(5050..5223)]_[gbkey=CDS]
AUR90665.1	PDB header: hydrolase Chain: F: PDB Molecule: spac19a8.12 protein; PDBTitle: the crystal structure of fission yeast mrna decapping enzyme dcp1-dcp22 complex	c2qkmF_.17.pdb	93c675772254186b	17	0.244	28	27	55	2.8	PDB header: hydrolase	Chain: F: PDB Molecule: spac19a8.12 protein;	PDBTitle: the crystal structure of fission yeast mrna decapping enzyme dcp1-dcp22 complex	#N/A	MG592518.1_prot_AUR90665.1_11_[locus_tag=NVP1149O_11]_[protein=TMhelix_containing_protein]_[protein_id=AUR90665.1]_[location=complement(5050..5223)]_[gbkey=CDS]
AUR90665.1	PDB header: hydrolase Chain: A: PDB Molecule: coa pyrophosphatase (mutt/nudix family protein); PDBTitle: the structure of a coa pyrophosphatase from d. radiodurans2 complexed with a magnesium ion	d1nqza_.18.pdb	93c675772254186b	18	0.241	30	27	47	1.7	PDB header: hydrolase	Chain: A: PDB Molecule: coa pyrophosphatase (mutt/nudix family protein);	PDBTitle: the structure of a coa pyrophosphatase from d. radiodurans2 complexed with a magnesium ion	#N/A	MG592518.1_prot_AUR90665.1_11_[locus_tag=NVP1149O_11]_[protein=TMhelix_containing_protein]_[protein_id=AUR90665.1]_[location=complement(5050..5223)]_[gbkey=CDS]
AUR90665.1	PDB header: structural genomics, unknown function Chain: A: PDB Molecule: nudix homolog; PDBTitle: crystal structure of a nudix protein from pyrobaculum aerophilum	d1k2ea_.19.pdb	93c675772254186b	19	0.236	44	28	36	1.8	PDB header: structural genomics, unknown function	Chain: A: PDB Molecule: nudix homolog;	PDBTitle: crystal structure of a nudix protein from pyrobaculum aerophilum	#N/A	MG592518.1_prot_AUR90665.1_11_[locus_tag=NVP1149O_11]_[protein=TMhelix_containing_protein]_[protein_id=AUR90665.1]_[location=complement(5050..5223)]_[gbkey=CDS]
AUR90665.1	PDB header: hydrolase Chain: A: PDB Molecule: mutt/nudix family protein; PDBTitle: crystal structure of a mutt/nudix family protein from listeria innocua	c3i9xA_.20.pdb	93c675772254186b	20	0.232	32	28	55	2.2000000000000002	PDB header: hydrolase	Chain: A: PDB Molecule: mutt/nudix family protein;	PDBTitle: crystal structure of a mutt/nudix family protein from listeria innocua	#N/A	MG592518.1_prot_AUR90665.1_11_[locus_tag=NVP1149O_11]_[protein=TMhelix_containing_protein]_[protein_id=AUR90665.1]_[location=complement(5050..5223)]_[gbkey=CDS]
Description	Template Info	Template/Model	Job ID	Rank	#N/A	Sequence ID	Qstart	Qend	Resolution	Template Info	#N/A	#N/A	#N/A	# Job Description
AUR90689.1	PDB header: hydrolase Chain: B: PDB Molecule: glycosyl hydrolase family 3 n-terminal domain protein; PDBTitle: crystal structure of glycosil hydrolase family 3 n-terminal domain2 protein from bacteroides intestinalis	c5tf0B_.1.pdb	3711d4ea8ac150a1	1	0.455	28	219	315	2.2000000000000002	PDB header: hydrolase	Chain: B: PDB Molecule: glycosyl hydrolase family 3 n-terminal domain protein;	PDBTitle: crystal structure of glycosil hydrolase family 3 n-terminal domain2 protein from bacteroides intestinalis	#N/A	MG592518.1_prot_AUR90689.1_35_[locus_tag=NVP1149O_35]_[protein=hypothetical_protein]_[protein_id=AUR90689.1]_[location=18725..20488]_[gbkey=CDS]
AUR90689.1	PDB header: transferase Chain: A: PDB Molecule: l,d-transpeptidase; PDBTitle: crystal structure of an enterococcus faecium peptidoglycan2 binding protein at 2.4 a resolution	d1zata2.2.pdb	3711d4ea8ac150a1	2	0.454	18	32	75	2.4	PDB header: transferase	Chain: A: PDB Molecule: l,d-transpeptidase;	PDBTitle: crystal structure of an enterococcus faecium peptidoglycan2 binding protein at 2.4 a resolution	#N/A	MG592518.1_prot_AUR90689.1_35_[locus_tag=NVP1149O_35]_[protein=hypothetical_protein]_[protein_id=AUR90689.1]_[location=18725..20488]_[gbkey=CDS]
AUR90689.1	PDB header: hydrolase Chain: D: PDB Molecule: putative beta-glucosidase; PDBTitle: crystal structure of bifidobacterium adolescentis gh3 beta-glucosidase	c5wabD_.3.pdb	3711d4ea8ac150a1	3	0.38	25	208	315	2.4500000000000002	PDB header: hydrolase	Chain: D: PDB Molecule: putative beta-glucosidase;	PDBTitle: crystal structure of bifidobacterium adolescentis gh3 beta-glucosidase	#N/A	MG592518.1_prot_AUR90689.1_35_[locus_tag=NVP1149O_35]_[protein=hypothetical_protein]_[protein_id=AUR90689.1]_[location=18725..20488]_[gbkey=CDS]
AUR90689.1	PDB header: hydrolase Chain: A: PDB Molecule: jmb19063; PDBTitle: from soil to structure: a novel dimeric family 3-beta-glucosidase2 isolated from compost using metagenomic analysis	c3u48A_.4.pdb	3711d4ea8ac150a1	4	0.348	26	219	315	2.2000000000000002	PDB header: hydrolase	Chain: A: PDB Molecule: jmb19063;	PDBTitle: from soil to structure: a novel dimeric family 3-beta-glucosidase2 isolated from compost using metagenomic analysis	#N/A	MG592518.1_prot_AUR90689.1_35_[locus_tag=NVP1149O_35]_[protein=hypothetical_protein]_[protein_id=AUR90689.1]_[location=18725..20488]_[gbkey=CDS]
AUR90689.1	PDB header: hydrolase Chain: A: PDB Molecule: b-glucosidase; PDBTitle: structure of a gh3 b-glucosidase from cow rumen metagenome	c5k6lA_.5.pdb	3711d4ea8ac150a1	5	0.345	17	211	315	1.83	PDB header: hydrolase	Chain: A: PDB Molecule: b-glucosidase;	PDBTitle: structure of a gh3 b-glucosidase from cow rumen metagenome	#N/A	MG592518.1_prot_AUR90689.1_35_[locus_tag=NVP1149O_35]_[protein=hypothetical_protein]_[protein_id=AUR90689.1]_[location=18725..20488]_[gbkey=CDS]
AUR90689.1	PDB header: toxin Chain: B: PDB Molecule: larvicidal toxin 51 kda protein; PDBTitle: de novo structure of the binary mosquito larvicide binab at ph 7	c5foyB_.6.pdb	3711d4ea8ac150a1	6	0.292	32	201	303	2.25	PDB header: toxin	Chain: B: PDB Molecule: larvicidal toxin 51 kda protein;	PDBTitle: de novo structure of the binary mosquito larvicide binab at ph 7	#N/A	MG592518.1_prot_AUR90689.1_35_[locus_tag=NVP1149O_35]_[protein=hypothetical_protein]_[protein_id=AUR90689.1]_[location=18725..20488]_[gbkey=CDS]
AUR90689.1	PDB header: hydrolase Chain: A: PDB Molecule: poly(a)-specific ribonuclease; PDBTitle: solution structure of the rna binding domain from2 hypothetical protein bab23382	d1whva_.7.pdb	3711d4ea8ac150a1	7	0.209	50	526	546	UNK	PDB header: hydrolase	Chain: A: PDB Molecule: poly(a)-specific ribonuclease;	PDBTitle: solution structure of the rna binding domain from2 hypothetical protein bab23382	#N/A	MG592518.1_prot_AUR90689.1_35_[locus_tag=NVP1149O_35]_[protein=hypothetical_protein]_[protein_id=AUR90689.1]_[location=18725..20488]_[gbkey=CDS]
AUR90689.1	PDB header: hydrolase Chain: B: PDB Molecule: beta-glucosidase i; PDBTitle: crystal structure of beta-glucosidase from kluyveromyces marxianus in2 complex with glucose	c3ac0B_.8.pdb	3711d4ea8ac150a1	8	0.205	23	208	330	2.54	PDB header: hydrolase	Chain: B: PDB Molecule: beta-glucosidase i;	PDBTitle: crystal structure of beta-glucosidase from kluyveromyces marxianus in2 complex with glucose	#N/A	MG592518.1_prot_AUR90689.1_35_[locus_tag=NVP1149O_35]_[protein=hypothetical_protein]_[protein_id=AUR90689.1]_[location=18725..20488]_[gbkey=CDS]
AUR90689.1	PDB header: transport protein Chain: A: PDB Molecule: protein transport protein sec24; PDBTitle: crystal structure of the copii coat subunit, sec24,2 complexed with a peptide from the snare protein sed53 (yeast syntaxin-5)	d1pd0a2.9.pdb	3711d4ea8ac150a1	9	0.19	56	418	426	2.6	PDB header: transport protein	Chain: A: PDB Molecule: protein transport protein sec24;	PDBTitle: crystal structure of the copii coat subunit, sec24,2 complexed with a peptide from the snare protein sed53 (yeast syntaxin-5)	#N/A	MG592518.1_prot_AUR90689.1_35_[locus_tag=NVP1149O_35]_[protein=hypothetical_protein]_[protein_id=AUR90689.1]_[location=18725..20488]_[gbkey=CDS]
AUR90689.1	PDB header: protein transport Chain: B: PDB Molecule: protein transport protein sec24; PDBTitle: crystal structure of the yeast sec23/24 heterodimer	d1m2vb2.10.pdb	3711d4ea8ac150a1	10	0.189	56	418	426	2.75	PDB header: protein transport	Chain: B: PDB Molecule: protein transport protein sec24;	PDBTitle: crystal structure of the yeast sec23/24 heterodimer	#N/A	MG592518.1_prot_AUR90689.1_35_[locus_tag=NVP1149O_35]_[protein=hypothetical_protein]_[protein_id=AUR90689.1]_[location=18725..20488]_[gbkey=CDS]
AUR90689.1	PDB header: unknown function Chain: A: PDB Molecule: uncharacterized hypothetical protein; PDBTitle: crystal structure of a putative secreted protein (bf4250) from2 bacteroides fragilis nctc 9343 at 1.81 a resolution	c3owrA_.11.pdb	3711d4ea8ac150a1	11	0.185	16	204	288	1.81	PDB header: unknown function	Chain: A: PDB Molecule: uncharacterized hypothetical protein;	PDBTitle: crystal structure of a putative secreted protein (bf4250) from2 bacteroides fragilis nctc 9343 at 1.81 a resolution	#N/A	MG592518.1_prot_AUR90689.1_35_[locus_tag=NVP1149O_35]_[protein=hypothetical_protein]_[protein_id=AUR90689.1]_[location=18725..20488]_[gbkey=CDS]
AUR90689.1	PDB header: hydrolase Chain: B: PDB Molecule: glycosyl hydrolase family 3 protein; PDBTitle: functional and structural characterization of a beta-glucosidase2 involved in saponin metabolism from intestinal bacteria	c5z9sB_.12.pdb	3711d4ea8ac150a1	12	0.183	21	219	315	2.2999999999999998	PDB header: hydrolase	Chain: B: PDB Molecule: glycosyl hydrolase family 3 protein;	PDBTitle: functional and structural characterization of a beta-glucosidase2 involved in saponin metabolism from intestinal bacteria	#N/A	MG592518.1_prot_AUR90689.1_35_[locus_tag=NVP1149O_35]_[protein=hypothetical_protein]_[protein_id=AUR90689.1]_[location=18725..20488]_[gbkey=CDS]
AUR90689.1	PDB header: hydrolase Chain: A: PDB Molecule: beta-glucosidase; PDBTitle: structure of beta-glucosidase 3b from thermotoga neapolitana in2 complex with glucose	c2x41A_.13.pdb	3711d4ea8ac150a1	13	0.181	18	219	315	2.0499999999999998	PDB header: hydrolase	Chain: A: PDB Molecule: beta-glucosidase;	PDBTitle: structure of beta-glucosidase 3b from thermotoga neapolitana in2 complex with glucose	#N/A	MG592518.1_prot_AUR90689.1_35_[locus_tag=NVP1149O_35]_[protein=hypothetical_protein]_[protein_id=AUR90689.1]_[location=18725..20488]_[gbkey=CDS]
AUR90689.1	PDB header: hydrolase Chain: A: PDB Molecule: beta-glucosidase; PDBTitle: expression, characterization and crystal structure of a novel beta-2 glucosidase from paenibacillus barengoltzii	c5wvpA_.14.pdb	3711d4ea8ac150a1	14	0.167	25	219	315	2.29	PDB header: hydrolase	Chain: A: PDB Molecule: beta-glucosidase;	PDBTitle: expression, characterization and crystal structure of a novel beta-2 glucosidase from paenibacillus barengoltzii	#N/A	MG592518.1_prot_AUR90689.1_35_[locus_tag=NVP1149O_35]_[protein=hypothetical_protein]_[protein_id=AUR90689.1]_[location=18725..20488]_[gbkey=CDS]
AUR90689.1	PDB header: transferase Chain: A: PDB Molecule: atp-dependent phosphoenolpyruvate carboxykinase; PDBTitle: crystal structure of atp-dependent phosphoenolpyruvate carboxykinase2 from thermus thermophilus hb8	d1j3ba2.15.pdb	3711d4ea8ac150a1	15	0.156	22	340	404	2	PDB header: transferase	Chain: A: PDB Molecule: atp-dependent phosphoenolpyruvate carboxykinase;	PDBTitle: crystal structure of atp-dependent phosphoenolpyruvate carboxykinase2 from thermus thermophilus hb8	#N/A	MG592518.1_prot_AUR90689.1_35_[locus_tag=NVP1149O_35]_[protein=hypothetical_protein]_[protein_id=AUR90689.1]_[location=18725..20488]_[gbkey=CDS]
AUR90689.1	PDB header: hydrolase Chain: A: PDB Molecule: beta-xylosidase; PDBTitle: the structure of hypocrea jecorina beta-xylosidase xyl3a (bxl1)	c5a7mA_.16.pdb	3711d4ea8ac150a1	16	0.141	17	219	271	1.8	PDB header: hydrolase	Chain: A: PDB Molecule: beta-xylosidase;	PDBTitle: the structure of hypocrea jecorina beta-xylosidase xyl3a (bxl1)	#N/A	MG592518.1_prot_AUR90689.1_35_[locus_tag=NVP1149O_35]_[protein=hypothetical_protein]_[protein_id=AUR90689.1]_[location=18725..20488]_[gbkey=CDS]
AUR90689.1	PDB header: hydrolase Chain: A: PDB Molecule: beta-d-glucoside glucohydrolase; PDBTitle: crystal structure of a glycoside hydrolase family 3 beta-glucosidase,2 bgl1 from hypocrea jecorina at 2.1a resolution.	c3zz1A_.17.pdb	3711d4ea8ac150a1	17	0.138	21	208	315	2.1	PDB header: hydrolase	Chain: A: PDB Molecule: beta-d-glucoside glucohydrolase;	PDBTitle: crystal structure of a glycoside hydrolase family 3 beta-glucosidase,2 bgl1 from hypocrea jecorina at 2.1a resolution.	#N/A	MG592518.1_prot_AUR90689.1_35_[locus_tag=NVP1149O_35]_[protein=hypothetical_protein]_[protein_id=AUR90689.1]_[location=18725..20488]_[gbkey=CDS]
AUR90689.1	PDB header: structural genomics, unknown function Chain: A: PDB Molecule: uncharacterized protein; PDBTitle: solution structure of gmr58a from geobacter metallireducens.2 northeast structural genomics consortium target gmr58a	c2kutA_.18.pdb	3711d4ea8ac150a1	18	0.135	22	257	356	UNK	PDB header: structural genomics, unknown function	Chain: A: PDB Molecule: uncharacterized protein;	PDBTitle: solution structure of gmr58a from geobacter metallireducens.2 northeast structural genomics consortium target gmr58a	#N/A	MG592518.1_prot_AUR90689.1_35_[locus_tag=NVP1149O_35]_[protein=hypothetical_protein]_[protein_id=AUR90689.1]_[location=18725..20488]_[gbkey=CDS]
AUR90689.1	PDB header: hydrolase Chain: A: PDB Molecule: poly(a)-specific ribonuclease parn; PDBTitle: crystal structure of the rrm-domain of the poly(a)-specific2 ribonuclease parn bound to m7gtp	c3ctrA_.19.pdb	3711d4ea8ac150a1	19	0.132	50	537	546	2.1	PDB header: hydrolase	Chain: A: PDB Molecule: poly(a)-specific ribonuclease parn;	PDBTitle: crystal structure of the rrm-domain of the poly(a)-specific2 ribonuclease parn bound to m7gtp	#N/A	MG592518.1_prot_AUR90689.1_35_[locus_tag=NVP1149O_35]_[protein=hypothetical_protein]_[protein_id=AUR90689.1]_[location=18725..20488]_[gbkey=CDS]
AUR90689.1	PDB header: hydrolase Chain: C: PDB Molecule: putative beta-glucosidase; PDBTitle: crystal structure of bifidobacterium adolescentis gh3 beta-glucosidase	c5wabC_.20.pdb	3711d4ea8ac150a1	20	0.128	27	208	315	2.4500000000000002	PDB header: hydrolase	Chain: C: PDB Molecule: putative beta-glucosidase;	PDBTitle: crystal structure of bifidobacterium adolescentis gh3 beta-glucosidase	#N/A	MG592518.1_prot_AUR90689.1_35_[locus_tag=NVP1149O_35]_[protein=hypothetical_protein]_[protein_id=AUR90689.1]_[location=18725..20488]_[gbkey=CDS]
Description	Template Info	Template/Model	Job ID	Rank	#N/A	Sequence ID	Qstart	Qend	Resolution	Template Info	#N/A	#N/A	#N/A	# Job Description
AUR90660.1	PDB header: structural genomics, unknown function Chain: A: PDB Molecule: uncharacterized protein; PDBTitle: the crystal structure of functionally unknown protein from neisseria2 meningitidis mc58	c3nymA_.1.pdb	9a16e68b1ebf3c6d	1	0.386	32	17	51	1.9	PDB header: structural genomics, unknown function	Chain: A: PDB Molecule: uncharacterized protein;	PDBTitle: the crystal structure of functionally unknown protein from neisseria2 meningitidis mc58	#N/A	MG592518.1_prot_AUR90660.1_6_[locus_tag=NVP1149O_06]_[protein=hypothetical_protein]_[protein_id=AUR90660.1]_[location=complement(2678..2833)]_[gbkey=CDS]
AUR90660.1	PDB header: hydrolase/chaperone Chain: O: PDB Molecule: proteasome chaperone 1; PDBTitle: structure of proteasome-pba1-pba2 complex	c4g4sO_.2.pdb	9a16e68b1ebf3c6d	2	0.262	28	4	35	2.4900000000000002	PDB header: hydrolase/chaperone	Chain: O: PDB Molecule: proteasome chaperone 1;	PDBTitle: structure of proteasome-pba1-pba2 complex	#N/A	MG592518.1_prot_AUR90660.1_6_[locus_tag=NVP1149O_06]_[protein=hypothetical_protein]_[protein_id=AUR90660.1]_[location=complement(2678..2833)]_[gbkey=CDS]
AUR90660.1	PDB header: protein binding/toxin inhibitor Chain: B: PDB Molecule: uncharacterized protein; PDBTitle: crystal structure of virulence effector tse3 in complex with2 neutralizer tsi3	c4luqB_.3.pdb	9a16e68b1ebf3c6d	3	0.151	35	21	37	1.77	PDB header: protein binding/toxin inhibitor	Chain: B: PDB Molecule: uncharacterized protein;	PDBTitle: crystal structure of virulence effector tse3 in complex with2 neutralizer tsi3	#N/A	MG592518.1_prot_AUR90660.1_6_[locus_tag=NVP1149O_06]_[protein=hypothetical_protein]_[protein_id=AUR90660.1]_[location=complement(2678..2833)]_[gbkey=CDS]
AUR90660.1	PDB header: toxin Chain: A: PDB Molecule: ypm; PDBTitle: crystal structure of yersinia pseudotuberculosis-derived2 mitogen (ypm)	d1pm4a_.4.pdb	9a16e68b1ebf3c6d	4	0.087	70	15	24	1.75	PDB header: toxin	Chain: A: PDB Molecule: ypm;	PDBTitle: crystal structure of yersinia pseudotuberculosis-derived2 mitogen (ypm)	#N/A	MG592518.1_prot_AUR90660.1_6_[locus_tag=NVP1149O_06]_[protein=hypothetical_protein]_[protein_id=AUR90660.1]_[location=complement(2678..2833)]_[gbkey=CDS]
AUR90660.1	PDB header: transport protein/dna binding protein Chain: D: PDB Molecule: 80 kda mcm3-associated protein; PDBTitle: eny2:ganp complex	c4dhxD_.5.pdb	9a16e68b1ebf3c6d	5	0.087	17	22	51	2.1	PDB header: transport protein/dna binding protein	Chain: D: PDB Molecule: 80 kda mcm3-associated protein;	PDBTitle: eny2:ganp complex	#N/A	MG592518.1_prot_AUR90660.1_6_[locus_tag=NVP1149O_06]_[protein=hypothetical_protein]_[protein_id=AUR90660.1]_[location=complement(2678..2833)]_[gbkey=CDS]
AUR90660.1	PDB header: transport protein/dna binding protein Chain: A: PDB Molecule: 80 kda mcm3-associated protein; PDBTitle: eny2:ganp complex	c4dhxA_.6.pdb	9a16e68b1ebf3c6d	6	0.08	17	22	51	2.1	PDB header: transport protein/dna binding protein	Chain: A: PDB Molecule: 80 kda mcm3-associated protein;	PDBTitle: eny2:ganp complex	#N/A	MG592518.1_prot_AUR90660.1_6_[locus_tag=NVP1149O_06]_[protein=hypothetical_protein]_[protein_id=AUR90660.1]_[location=complement(2678..2833)]_[gbkey=CDS]
AUR90660.1	PDB header: cell cycle Chain: A: PDB Molecule: phosphoinositide 3-kinase adapter protein 1; PDBTitle: cryptic tir	c5forA_.7.pdb	9a16e68b1ebf3c6d	7	0.07	27	24	34	2.5	PDB header: cell cycle	Chain: A: PDB Molecule: phosphoinositide 3-kinase adapter protein 1;	PDBTitle: cryptic tir	#N/A	MG592518.1_prot_AUR90660.1_6_[locus_tag=NVP1149O_06]_[protein=hypothetical_protein]_[protein_id=AUR90660.1]_[location=complement(2678..2833)]_[gbkey=CDS]
AUR90660.1	PDB header: viral protein Chain: B: PDB Molecule: phosphoprotein; PDBTitle: structure of the dimerisation domain of the rabies virus2 phosphoprotein	c3l32B_.8.pdb	9a16e68b1ebf3c6d	8	0.069	45	32	42	1.5	PDB header: viral protein	Chain: B: PDB Molecule: phosphoprotein;	PDBTitle: structure of the dimerisation domain of the rabies virus2 phosphoprotein	#N/A	MG592518.1_prot_AUR90660.1_6_[locus_tag=NVP1149O_06]_[protein=hypothetical_protein]_[protein_id=AUR90660.1]_[location=complement(2678..2833)]_[gbkey=CDS]
AUR90660.1	PDB header: transcription Chain: A: PDB Molecule: lethal(3)malignant brain tumor-like protein; PDBTitle: crystal structure of 3-mbt repeats of lethal (3) malignant brain tumor2 (native-ii) at 1.55 angstrom	d1oz2a1.9.pdb	9a16e68b1ebf3c6d	9	0.068	33	23	31	1.55	PDB header: transcription	Chain: A: PDB Molecule: lethal(3)malignant brain tumor-like protein;	PDBTitle: crystal structure of 3-mbt repeats of lethal (3) malignant brain tumor2 (native-ii) at 1.55 angstrom	#N/A	MG592518.1_prot_AUR90660.1_6_[locus_tag=NVP1149O_06]_[protein=hypothetical_protein]_[protein_id=AUR90660.1]_[location=complement(2678..2833)]_[gbkey=CDS]
AUR90660.1	PDB header: mbt Chain: A: PDB Molecule: scml2 protein; PDBTitle: crystal structure of the mbt domains of human scml2	d1oi1a1.10.pdb	9a16e68b1ebf3c6d	10	0.062	44	23	31	1.78	PDB header: mbt	Chain: A: PDB Molecule: scml2 protein;	PDBTitle: crystal structure of the mbt domains of human scml2	#N/A	MG592518.1_prot_AUR90660.1_6_[locus_tag=NVP1149O_06]_[protein=hypothetical_protein]_[protein_id=AUR90660.1]_[location=complement(2678..2833)]_[gbkey=CDS]
AUR90660.1	PDB header: cell cycle Chain: B: PDB Molecule: kinetochore protein hec1, kinetochore protein spc25; PDBTitle: crystal structure of a bonsai version of the human ndc80 complex	c2ve7B_.11.pdb	9a16e68b1ebf3c6d	11	0.061	58	26	37	2.88	PDB header: cell cycle	Chain: B: PDB Molecule: kinetochore protein hec1, kinetochore protein spc25;	PDBTitle: crystal structure of a bonsai version of the human ndc80 complex	#N/A	MG592518.1_prot_AUR90660.1_6_[locus_tag=NVP1149O_06]_[protein=hypothetical_protein]_[protein_id=AUR90660.1]_[location=complement(2678..2833)]_[gbkey=CDS]
AUR90660.1	PDB header: transcription Chain: A: PDB Molecule: lethal(3)malignant brain tumor-like protein; PDBTitle: crystal structure of 3-mbt repeats of lethal (3) malignant brain tumor2 (native-ii) at 1.55 angstrom	d1oz2a2.12.pdb	9a16e68b1ebf3c6d	12	0.061	22	23	31	1.55	PDB header: transcription	Chain: A: PDB Molecule: lethal(3)malignant brain tumor-like protein;	PDBTitle: crystal structure of 3-mbt repeats of lethal (3) malignant brain tumor2 (native-ii) at 1.55 angstrom	#N/A	MG592518.1_prot_AUR90660.1_6_[locus_tag=NVP1149O_06]_[protein=hypothetical_protein]_[protein_id=AUR90660.1]_[location=complement(2678..2833)]_[gbkey=CDS]
AUR90660.1	PDB header: transcription Chain: A: PDB Molecule: lethal(3)malignant brain tumor-like protein; PDBTitle: crystal structure of 3-mbt repeats of lethal (3) malignant brain tumor2 (native-ii) at 1.55 angstrom	d1oz2a3.13.pdb	9a16e68b1ebf3c6d	13	0.06	33	23	31	1.55	PDB header: transcription	Chain: A: PDB Molecule: lethal(3)malignant brain tumor-like protein;	PDBTitle: crystal structure of 3-mbt repeats of lethal (3) malignant brain tumor2 (native-ii) at 1.55 angstrom	#N/A	MG592518.1_prot_AUR90660.1_6_[locus_tag=NVP1149O_06]_[protein=hypothetical_protein]_[protein_id=AUR90660.1]_[location=complement(2678..2833)]_[gbkey=CDS]
AUR90660.1	PDB header: structural genomics, unknown function Chain: B: PDB Molecule: hypothetical protein; PDBTitle: crystal structure of a duf5037 family protein (rumgna_01148) from2 ruminococcus gnavus atcc 29149 at 2.55 a resolution	c4gl6B_.14.pdb	9a16e68b1ebf3c6d	14	0.058	55	24	34	2.5499999999999998	PDB header: structural genomics, unknown function	Chain: B: PDB Molecule: hypothetical protein;	PDBTitle: crystal structure of a duf5037 family protein (rumgna_01148) from2 ruminococcus gnavus atcc 29149 at 2.55 a resolution	#N/A	MG592518.1_prot_AUR90660.1_6_[locus_tag=NVP1149O_06]_[protein=hypothetical_protein]_[protein_id=AUR90660.1]_[location=complement(2678..2833)]_[gbkey=CDS]
AUR90660.1	PDB header: hydrolase/dna Chain: A: PDB Molecule: type ii restriction enzyme muni; PDBTitle: crystal structure of muni restriction endonuclease in complex with2 cognate dna	d1d02a_.15.pdb	9a16e68b1ebf3c6d	15	0.052	44	22	44	1.7	PDB header: hydrolase/dna	Chain: A: PDB Molecule: type ii restriction enzyme muni;	PDBTitle: crystal structure of muni restriction endonuclease in complex with2 cognate dna	#N/A	MG592518.1_prot_AUR90660.1_6_[locus_tag=NVP1149O_06]_[protein=hypothetical_protein]_[protein_id=AUR90660.1]_[location=complement(2678..2833)]_[gbkey=CDS]
AUR90660.1	PDB header: hydrolase Chain: A: PDB Molecule: ecxa; PDBTitle: gm1 bound form of the ecx ab5 holotoxin	c4l6tA_.16.pdb	9a16e68b1ebf3c6d	16	0.05	35	22	38	1.86	PDB header: hydrolase	Chain: A: PDB Molecule: ecxa;	PDBTitle: gm1 bound form of the ecx ab5 holotoxin	#N/A	MG592518.1_prot_AUR90660.1_6_[locus_tag=NVP1149O_06]_[protein=hypothetical_protein]_[protein_id=AUR90660.1]_[location=complement(2678..2833)]_[gbkey=CDS]
AUR90660.1	PDB header: metal binding protein Chain: A: PDB Molecule: calmodulin; PDBTitle: crystal structure of pb-bound calmodulin	d1n0ya_.17.pdb	9a16e68b1ebf3c6d	17	0.049	11	9	44	1.75	PDB header: metal binding protein	Chain: A: PDB Molecule: calmodulin;	PDBTitle: crystal structure of pb-bound calmodulin	#N/A	MG592518.1_prot_AUR90660.1_6_[locus_tag=NVP1149O_06]_[protein=hypothetical_protein]_[protein_id=AUR90660.1]_[location=complement(2678..2833)]_[gbkey=CDS]
AUR90660.1	PDB header: unknown function Chain: B: PDB Molecule: hypothetical protein pa0856; PDBTitle: crystal structure of the hypothetical protein pa0856 from2 pseudomonas aeruginosa	c2x3oB_.18.pdb	9a16e68b1ebf3c6d	18	0.045	16	9	45	2.9	PDB header: unknown function	Chain: B: PDB Molecule: hypothetical protein pa0856;	PDBTitle: crystal structure of the hypothetical protein pa0856 from2 pseudomonas aeruginosa	#N/A	MG592518.1_prot_AUR90660.1_6_[locus_tag=NVP1149O_06]_[protein=hypothetical_protein]_[protein_id=AUR90660.1]_[location=complement(2678..2833)]_[gbkey=CDS]
AUR90660.1	PDB header: hydrolase Chain: A: PDB Molecule: structure-specific endonuclease subunit slx1; PDBTitle: crystal structure of the ring finger domain of slx1 in complex with2 the c-terminal domain of slx4	c4zdtA_.19.pdb	9a16e68b1ebf3c6d	19	0.045	15	20	32	2	PDB header: hydrolase	Chain: A: PDB Molecule: structure-specific endonuclease subunit slx1;	PDBTitle: crystal structure of the ring finger domain of slx1 in complex with2 the c-terminal domain of slx4	#N/A	MG592518.1_prot_AUR90660.1_6_[locus_tag=NVP1149O_06]_[protein=hypothetical_protein]_[protein_id=AUR90660.1]_[location=complement(2678..2833)]_[gbkey=CDS]
AUR90660.1	PDB header: hydrolase Chain: A: PDB Molecule: tumor necrosis factor, alpha-induced protein 3; PDBTitle: solution structure of the 7th a20-type zinc finger domain2 from human tumor necrosis factor, alpha-induced protein3	c2eqfA_.20.pdb	9a16e68b1ebf3c6d	20	0.043	56	25	33	UNK	PDB header: hydrolase	Chain: A: PDB Molecule: tumor necrosis factor, alpha-induced protein 3;	PDBTitle: solution structure of the 7th a20-type zinc finger domain2 from human tumor necrosis factor, alpha-induced protein3	#N/A	MG592518.1_prot_AUR90660.1_6_[locus_tag=NVP1149O_06]_[protein=hypothetical_protein]_[protein_id=AUR90660.1]_[location=complement(2678..2833)]_[gbkey=CDS]
Description	Template Info	Template/Model	Job ID	Rank	#N/A	Sequence ID	Qstart	Qend	Resolution	Template Info	#N/A	#N/A	#N/A	# Job Description
AUR90708.1	PDB header: transferase Chain: A: PDB Molecule: alpha-n-acetylgalactosaminide alpha-2,6-sialyltransferase PDBTitle: crystal structure of human st6galnac2	c6apjA_.1.pdb	556020bd9c2fa433	1	0.548	35	372	397	3.1	PDB header: transferase	Chain: A: PDB Molecule: alpha-n-acetylgalactosaminide alpha-2,6-sialyltransferase	PDBTitle: crystal structure of human st6galnac2	#N/A	MG592518.1_prot_AUR90708.1_54_[locus_tag=NVP1149O_54]_[protein=hypothetical_protein]_[protein_id=AUR90708.1]_[location=31114..33228]_[gbkey=CDS]
AUR90708.1	PDB header: transferase Chain: A: PDB Molecule: cmp-n-acetylneuraminate-beta-galactosamide-alpha- PDBTitle: crystal structure of a mammalian sialyltransferase in2 complex with gal-beta-1-3galnac-ortho-nitrophenol	c2wnfA_.2.pdb	556020bd9c2fa433	2	0.541	23	372	397	1.25	PDB header: transferase	Chain: A: PDB Molecule: cmp-n-acetylneuraminate-beta-galactosamide-alpha-	PDBTitle: crystal structure of a mammalian sialyltransferase in2 complex with gal-beta-1-3galnac-ortho-nitrophenol	#N/A	MG592518.1_prot_AUR90708.1_54_[locus_tag=NVP1149O_54]_[protein=hypothetical_protein]_[protein_id=AUR90708.1]_[location=31114..33228]_[gbkey=CDS]
AUR90708.1	PDB header: structural protein Chain: A: PDB Molecule: talin-1; PDBTitle: nmr structure of the talin rod domain, 1655-1822	c2kbbA_.3.pdb	556020bd9c2fa433	3	0.346	16	3	89	UNK	PDB header: structural protein	Chain: A: PDB Molecule: talin-1;	PDBTitle: nmr structure of the talin rod domain, 1655-1822	#N/A	MG592518.1_prot_AUR90708.1_54_[locus_tag=NVP1149O_54]_[protein=hypothetical_protein]_[protein_id=AUR90708.1]_[location=31114..33228]_[gbkey=CDS]
AUR90708.1	PDB header: transcription Chain: M: PDB Molecule: dna-directed rna polymerase i subunit rpa49; PDBTitle: structure of 14-subunit rna polymerase i at 3.27 a resolution,2 crystal form c2-93	c4c3hM_.4.pdb	556020bd9c2fa433	4	0.332	25	323	378	3.27	PDB header: transcription	Chain: M: PDB Molecule: dna-directed rna polymerase i subunit rpa49;	PDBTitle: structure of 14-subunit rna polymerase i at 3.27 a resolution,2 crystal form c2-93	#N/A	MG592518.1_prot_AUR90708.1_54_[locus_tag=NVP1149O_54]_[protein=hypothetical_protein]_[protein_id=AUR90708.1]_[location=31114..33228]_[gbkey=CDS]
AUR90708.1	PDB header: transferase Chain: B: PDB Molecule: sia-alpha-2,3-gal-beta-1,4-glcnac-r:alpha 2,8- PDBTitle: structure of human sialyltransferase st8siaiii in complex with cdp	c5bo6B_.5.pdb	556020bd9c2fa433	5	0.313	20	353	397	2.0699999999999998	PDB header: transferase	Chain: B: PDB Molecule: sia-alpha-2,3-gal-beta-1,4-glcnac-r:alpha 2,8-	PDBTitle: structure of human sialyltransferase st8siaiii in complex with cdp	#N/A	MG592518.1_prot_AUR90708.1_54_[locus_tag=NVP1149O_54]_[protein=hypothetical_protein]_[protein_id=AUR90708.1]_[location=31114..33228]_[gbkey=CDS]
AUR90708.1	PDB header: ligase Chain: B: PDB Molecule: e3 ubiquitin-protein ligase znrf3; PDBTitle: zebrafish znrf3 ectodomain crystal form i	c4c84B_.6.pdb	556020bd9c2fa433	6	0.31	18	251	311	1.6	PDB header: ligase	Chain: B: PDB Molecule: e3 ubiquitin-protein ligase znrf3;	PDBTitle: zebrafish znrf3 ectodomain crystal form i	#N/A	MG592518.1_prot_AUR90708.1_54_[locus_tag=NVP1149O_54]_[protein=hypothetical_protein]_[protein_id=AUR90708.1]_[location=31114..33228]_[gbkey=CDS]
AUR90708.1	PDB header: transferase Chain: A: PDB Molecule: beta-galactoside alpha-2,6-sialyltransferase 1; PDBTitle: crystal structure of human beta-galactoside alpha-2,6-2 sialyltransferase 1 in complex with cmp	c4js2A_.7.pdb	556020bd9c2fa433	7	0.271	27	372	397	2.2999999999999998	PDB header: transferase	Chain: A: PDB Molecule: beta-galactoside alpha-2,6-sialyltransferase 1;	PDBTitle: crystal structure of human beta-galactoside alpha-2,6-2 sialyltransferase 1 in complex with cmp	#N/A	MG592518.1_prot_AUR90708.1_54_[locus_tag=NVP1149O_54]_[protein=hypothetical_protein]_[protein_id=AUR90708.1]_[location=31114..33228]_[gbkey=CDS]
AUR90708.1	PDB header: unknown function Chain: A: PDB Molecule: protein yhhw; PDBTitle: crystal structure of yhhw from escherichia coli	d1tq5a1.8.pdb	556020bd9c2fa433	8	0.268	39	322	352	1.76	PDB header: unknown function	Chain: A: PDB Molecule: protein yhhw;	PDBTitle: crystal structure of yhhw from escherichia coli	#N/A	MG592518.1_prot_AUR90708.1_54_[locus_tag=NVP1149O_54]_[protein=hypothetical_protein]_[protein_id=AUR90708.1]_[location=31114..33228]_[gbkey=CDS]
AUR90708.1	PDB header: virus Chain: A: PDB Molecule: echovirus 11 coat protein vp1; PDBTitle: echovirus 11	d1h8ta_.9.pdb	556020bd9c2fa433	9	0.255	14	183	263	2.9	PDB header: virus	Chain: A: PDB Molecule: echovirus 11 coat protein vp1;	PDBTitle: echovirus 11	#N/A	MG592518.1_prot_AUR90708.1_54_[locus_tag=NVP1149O_54]_[protein=hypothetical_protein]_[protein_id=AUR90708.1]_[location=31114..33228]_[gbkey=CDS]
AUR90708.1	PDB header: cell adhesion Chain: A: PDB Molecule: zona pellucida sperm-binding protein 2; PDBTitle: crystal structure of the zp-n1 domain of mouse sperm receptor zp2 at2 0.95 a resolution	c5ii6A_.10.pdb	556020bd9c2fa433	10	0.213	35	279	298	0.95	PDB header: cell adhesion	Chain: A: PDB Molecule: zona pellucida sperm-binding protein 2;	PDBTitle: crystal structure of the zp-n1 domain of mouse sperm receptor zp2 at2 0.95 a resolution	#N/A	MG592518.1_prot_AUR90708.1_54_[locus_tag=NVP1149O_54]_[protein=hypothetical_protein]_[protein_id=AUR90708.1]_[location=31114..33228]_[gbkey=CDS]
AUR90708.1	PDB header: ligase Chain: A: PDB Molecule: tyrosyl-trna synthetase; PDBTitle: crystal structure of the emap ii-like cytokine released from human2 tyrosyl-trna synthetase	d1ntga_.11.pdb	556020bd9c2fa433	11	0.195	19	518	585	2.21	PDB header: ligase	Chain: A: PDB Molecule: tyrosyl-trna synthetase;	PDBTitle: crystal structure of the emap ii-like cytokine released from human2 tyrosyl-trna synthetase	#N/A	MG592518.1_prot_AUR90708.1_54_[locus_tag=NVP1149O_54]_[protein=hypothetical_protein]_[protein_id=AUR90708.1]_[location=31114..33228]_[gbkey=CDS]
AUR90708.1	PDB header: structural genomics, unknown function Chain: A: PDB Molecule: uncharacterized protein; PDBTitle: solution nmr structure of the uncharacterized protein from gene locus2 vng_0733h of halobacterium salinarium, northeast structural genomics3 consortium target hsr50	c2lokA_.12.pdb	556020bd9c2fa433	12	0.177	21	136	230	UNK	PDB header: structural genomics, unknown function	Chain: A: PDB Molecule: uncharacterized protein;	PDBTitle: solution nmr structure of the uncharacterized protein from gene locus2 vng_0733h of halobacterium salinarium, northeast structural genomics3 consortium target hsr50	#N/A	MG592518.1_prot_AUR90708.1_54_[locus_tag=NVP1149O_54]_[protein=hypothetical_protein]_[protein_id=AUR90708.1]_[location=31114..33228]_[gbkey=CDS]
AUR90708.1	PDB header: structural genomics, unknown function Chain: A: PDB Molecule: uncharacterized protein; PDBTitle: solution nmr structure of the uncharacterized protein from gene locus2 rrnac0354 of haloarcula marismortui, northeast structural genomics3 consortium target hmr11	c2lnuA_.13.pdb	556020bd9c2fa433	13	0.17	14	136	230	UNK	PDB header: structural genomics, unknown function	Chain: A: PDB Molecule: uncharacterized protein;	PDBTitle: solution nmr structure of the uncharacterized protein from gene locus2 rrnac0354 of haloarcula marismortui, northeast structural genomics3 consortium target hmr11	#N/A	MG592518.1_prot_AUR90708.1_54_[locus_tag=NVP1149O_54]_[protein=hypothetical_protein]_[protein_id=AUR90708.1]_[location=31114..33228]_[gbkey=CDS]
AUR90708.1	PDB header: gene regulation Chain: A: PDB Molecule: non-ltr retrotransposon r1bmks orf2 protein; PDBTitle: crystal structure of r1bm endonuclease domain	c2ei9A_.14.pdb	556020bd9c2fa433	14	0.159	50	371	395	2	PDB header: gene regulation	Chain: A: PDB Molecule: non-ltr retrotransposon r1bmks orf2 protein;	PDBTitle: crystal structure of r1bm endonuclease domain	#N/A	MG592518.1_prot_AUR90708.1_54_[locus_tag=NVP1149O_54]_[protein=hypothetical_protein]_[protein_id=AUR90708.1]_[location=31114..33228]_[gbkey=CDS]
AUR90708.1	PDB header: oxidoreductase Chain: U: PDB Molecule: zonadhesin; PDBTitle: complete structure of manganese lipoxygenase of gaeumannomyces2 graminis and partial structure of zonadhesin of komagataella3 pastoris	c5fx8U_.15.pdb	556020bd9c2fa433	15	0.154	18	484	583	2.6	PDB header: oxidoreductase	Chain: U: PDB Molecule: zonadhesin;	PDBTitle: complete structure of manganese lipoxygenase of gaeumannomyces2 graminis and partial structure of zonadhesin of komagataella3 pastoris	#N/A	MG592518.1_prot_AUR90708.1_54_[locus_tag=NVP1149O_54]_[protein=hypothetical_protein]_[protein_id=AUR90708.1]_[location=31114..33228]_[gbkey=CDS]
AUR90708.1	PDB header: ligase Chain: B: PDB Molecule: phenylalanyl-trna synthetase beta chain; PDBTitle: crystal structure at 2.6a resolution of phenylalanyl-trna synthetase2 complexed with phenylalanyl-adenylate in the presence of manganese	d1jjcb6.16.pdb	556020bd9c2fa433	16	0.139	16	579	655	2.6	PDB header: ligase	Chain: B: PDB Molecule: phenylalanyl-trna synthetase beta chain;	PDBTitle: crystal structure at 2.6a resolution of phenylalanyl-trna synthetase2 complexed with phenylalanyl-adenylate in the presence of manganese	#N/A	MG592518.1_prot_AUR90708.1_54_[locus_tag=NVP1149O_54]_[protein=hypothetical_protein]_[protein_id=AUR90708.1]_[location=31114..33228]_[gbkey=CDS]
AUR90708.1	PDB header: transferase Chain: B: PDB Molecule: 16s rrna (guanine(1405)-n(7))-methyltransferase; PDBTitle: 2.95 angstrom crystal structure of 16s rrna methylase from proteus2 mirabilis	c6cn0B_.17.pdb	556020bd9c2fa433	17	0.136	15	174	281	2.95	PDB header: transferase	Chain: B: PDB Molecule: 16s rrna (guanine(1405)-n(7))-methyltransferase;	PDBTitle: 2.95 angstrom crystal structure of 16s rrna methylase from proteus2 mirabilis	#N/A	MG592518.1_prot_AUR90708.1_54_[locus_tag=NVP1149O_54]_[protein=hypothetical_protein]_[protein_id=AUR90708.1]_[location=31114..33228]_[gbkey=CDS]
AUR90708.1	PDB header: hydrolase Chain: B: PDB Molecule: putative uncharacterized protein; PDBTitle: crystal structure of pseudomonas aeruginosa mlic in complex2 with hen egg white lysozyme	c3f6zB_.18.pdb	556020bd9c2fa433	18	0.129	22	398	464	2.5	PDB header: hydrolase	Chain: B: PDB Molecule: putative uncharacterized protein;	PDBTitle: crystal structure of pseudomonas aeruginosa mlic in complex2 with hen egg white lysozyme	#N/A	MG592518.1_prot_AUR90708.1_54_[locus_tag=NVP1149O_54]_[protein=hypothetical_protein]_[protein_id=AUR90708.1]_[location=31114..33228]_[gbkey=CDS]
AUR90708.1	PDB header: blood clotting Chain: C: PDB Molecule: streptokinase; PDBTitle: complex of the catalytic domain of human plasmin and streptokinase	d1bmlc3.19.pdb	556020bd9c2fa433	19	0.127	24	213	229	2.9	PDB header: blood clotting	Chain: C: PDB Molecule: streptokinase;	PDBTitle: complex of the catalytic domain of human plasmin and streptokinase	#N/A	MG592518.1_prot_AUR90708.1_54_[locus_tag=NVP1149O_54]_[protein=hypothetical_protein]_[protein_id=AUR90708.1]_[location=31114..33228]_[gbkey=CDS]
AUR90708.1	PDB header: glycosyltransferase Chain: A: PDB Molecule: cyclodextrin glucanotransferase; PDBTitle: cyclodextrin glucanotransferase	d1pama3.20.pdb	556020bd9c2fa433	20	0.123	24	178	222	1.8	PDB header: glycosyltransferase	Chain: A: PDB Molecule: cyclodextrin glucanotransferase;	PDBTitle: cyclodextrin glucanotransferase	#N/A	MG592518.1_prot_AUR90708.1_54_[locus_tag=NVP1149O_54]_[protein=hypothetical_protein]_[protein_id=AUR90708.1]_[location=31114..33228]_[gbkey=CDS]
Description	Template Info	Template/Model	Job ID	Rank	#N/A	Sequence ID	Qstart	Qend	Resolution	Template Info	#N/A	#N/A	#N/A	# Job Description
AUR90697.1	PDB header: structural genomics, unknown function Chain: A: PDB Molecule: uncharacterized protein; PDBTitle: crystal structure of the uncharacterized protein ctc02137 from2 clostridium tetani e88	c2qyzA_.1.pdb	8f395a9fa890a349	1	1	30	2	124	2.04	PDB header: structural genomics, unknown function	Chain: A: PDB Molecule: uncharacterized protein;	PDBTitle: crystal structure of the uncharacterized protein ctc02137 from2 clostridium tetani e88	#N/A	MG592518.1_prot_AUR90697.1_43_[locus_tag=NVP1149O_43]_[protein=YopX_protein]_[protein_id=AUR90697.1]_[location=complement(24565..24939)]_[gbkey=CDS]
AUR90697.1	PDB header: structural genomics, unknown function Chain: A: PDB Molecule: hypothetical protein; PDBTitle: crystal structure of protein ef1440 from enterococcus faecalis	d2ox7a1.2.pdb	8f395a9fa890a349	2	1	31	4	124	1.78	PDB header: structural genomics, unknown function	Chain: A: PDB Molecule: hypothetical protein;	PDBTitle: crystal structure of protein ef1440 from enterococcus faecalis	#N/A	MG592518.1_prot_AUR90697.1_43_[locus_tag=NVP1149O_43]_[protein=YopX_protein]_[protein_id=AUR90697.1]_[location=complement(24565..24939)]_[gbkey=CDS]
AUR90697.1	PDB header: structural genomics, unknown function Chain: A: PDB Molecule: orf041; PDBTitle: crystal structure of orf041 from bacteriophage 37	d2p84a1.3.pdb	8f395a9fa890a349	3	1	28	4	124	1.8	PDB header: structural genomics, unknown function	Chain: A: PDB Molecule: orf041;	PDBTitle: crystal structure of orf041 from bacteriophage 37	#N/A	MG592518.1_prot_AUR90697.1_43_[locus_tag=NVP1149O_43]_[protein=YopX_protein]_[protein_id=AUR90697.1]_[location=complement(24565..24939)]_[gbkey=CDS]
AUR90697.1	PDB header: structural genomics, unknown function Chain: A: PDB Molecule: yopx protein; PDBTitle: x-ray crystal structure of protein yopx from bacillus2 subtilis. northeast structural genomics consortium target3 sr411.	d2i2la1.4.pdb	8f395a9fa890a349	4	0.99	19	7	124	2.8	PDB header: structural genomics, unknown function	Chain: A: PDB Molecule: yopx protein;	PDBTitle: x-ray crystal structure of protein yopx from bacillus2 subtilis. northeast structural genomics consortium target3 sr411.	#N/A	MG592518.1_prot_AUR90697.1_43_[locus_tag=NVP1149O_43]_[protein=YopX_protein]_[protein_id=AUR90697.1]_[location=complement(24565..24939)]_[gbkey=CDS]
AUR90697.1	PDB header: structural genomics Chain: B: PDB Molecule: hypothetical protein cnag_02591; PDBTitle: structure of cnag_02591 from cryptococcus neoformans	c4p5nB_.5.pdb	8f395a9fa890a349	5	0.758	19	54	84	1.49	PDB header: structural genomics	Chain: B: PDB Molecule: hypothetical protein cnag_02591;	PDBTitle: structure of cnag_02591 from cryptococcus neoformans	#N/A	MG592518.1_prot_AUR90697.1_43_[locus_tag=NVP1149O_43]_[protein=YopX_protein]_[protein_id=AUR90697.1]_[location=complement(24565..24939)]_[gbkey=CDS]
AUR90697.1	PDB header: transcription Chain: B: PDB Molecule: transcription elongation factor spt5; PDBTitle: crystal structure of the kowx-kow4 domain of human dsif	c5ohoB_.6.pdb	8f395a9fa890a349	6	0.318	10	55	112	1.6	PDB header: transcription	Chain: B: PDB Molecule: transcription elongation factor spt5;	PDBTitle: crystal structure of the kowx-kow4 domain of human dsif	#N/A	MG592518.1_prot_AUR90697.1_43_[locus_tag=NVP1149O_43]_[protein=YopX_protein]_[protein_id=AUR90697.1]_[location=complement(24565..24939)]_[gbkey=CDS]
AUR90697.1	PDB header: viral protein Chain: A: PDB Molecule: replicase polyprotein 1ab; PDBTitle: nmr structure of sars-cov non-structural protein nsp3a (sars1) from2 sars coronavirus	d2acfa1.7.pdb	8f395a9fa890a349	7	0.202	47	47	67	1.4	PDB header: viral protein	Chain: A: PDB Molecule: replicase polyprotein 1ab;	PDBTitle: nmr structure of sars-cov non-structural protein nsp3a (sars1) from2 sars coronavirus	#N/A	MG592518.1_prot_AUR90697.1_43_[locus_tag=NVP1149O_43]_[protein=YopX_protein]_[protein_id=AUR90697.1]_[location=complement(24565..24939)]_[gbkey=CDS]
AUR90697.1	PDB header: lyase Chain: G: PDB Molecule: beta-alanyl-coa:ammonia lyase; PDBTitle: beta-alanyl-coa:ammonia lyase from clostridium propionicum in complex2 with propionyl-coa	c4mzqG_.8.pdb	8f395a9fa890a349	8	0.2	56	2	10	1.59	PDB header: lyase	Chain: G: PDB Molecule: beta-alanyl-coa:ammonia lyase;	PDBTitle: beta-alanyl-coa:ammonia lyase from clostridium propionicum in complex2 with propionyl-coa	#N/A	MG592518.1_prot_AUR90697.1_43_[locus_tag=NVP1149O_43]_[protein=YopX_protein]_[protein_id=AUR90697.1]_[location=complement(24565..24939)]_[gbkey=CDS]
AUR90697.1	PDB header: oxidoreductase Chain: B: PDB Molecule: quinol-fumarate reductase iron-sulfur subunit b; PDBTitle: quinol:fumarate reductase from wolinella succinogenes	d2bs2b2.9.pdb	8f395a9fa890a349	9	0.17	30	1	10	1.78	PDB header: oxidoreductase	Chain: B: PDB Molecule: quinol-fumarate reductase iron-sulfur subunit b;	PDBTitle: quinol:fumarate reductase from wolinella succinogenes	#N/A	MG592518.1_prot_AUR90697.1_43_[locus_tag=NVP1149O_43]_[protein=YopX_protein]_[protein_id=AUR90697.1]_[location=complement(24565..24939)]_[gbkey=CDS]
AUR90697.1	PDB header: lyase Chain: A: PDB Molecule: trna pseudouridine synthase d; PDBTitle: crystal structure of e. coli trna pseudouridine synthase trud	d1szwa_.10.pdb	8f395a9fa890a349	10	0.146	45	50	60	2	PDB header: lyase	Chain: A: PDB Molecule: trna pseudouridine synthase d;	PDBTitle: crystal structure of e. coli trna pseudouridine synthase trud	#N/A	MG592518.1_prot_AUR90697.1_43_[locus_tag=NVP1149O_43]_[protein=YopX_protein]_[protein_id=AUR90697.1]_[location=complement(24565..24939)]_[gbkey=CDS]
AUR90697.1	PDB header: protein fibril Chain: A: PDB Molecule: fibroin heavy chain; PDBTitle: n-terminal domain of bombyx mori fibroin mediates the assembly of silk2 in response to ph decrease	c3ua0A_.11.pdb	8f395a9fa890a349	11	0.136	50	55	68	3	PDB header: protein fibril	Chain: A: PDB Molecule: fibroin heavy chain;	PDBTitle: n-terminal domain of bombyx mori fibroin mediates the assembly of silk2 in response to ph decrease	#N/A	MG592518.1_prot_AUR90697.1_43_[locus_tag=NVP1149O_43]_[protein=YopX_protein]_[protein_id=AUR90697.1]_[location=complement(24565..24939)]_[gbkey=CDS]
AUR90697.1	PDB header: lyase Chain: B: PDB Molecule: probable trna pseudouridine synthase d; PDBTitle: crystal structure of the putative trna pseudouridine synthase d (trud)2 from methanosarcina mazei, northeast structural genomics target mar1	c1z2zB_.12.pdb	8f395a9fa890a349	12	0.135	36	50	60	2.6	PDB header: lyase	Chain: B: PDB Molecule: probable trna pseudouridine synthase d;	PDBTitle: crystal structure of the putative trna pseudouridine synthase d (trud)2 from methanosarcina mazei, northeast structural genomics target mar1	#N/A	MG592518.1_prot_AUR90697.1_43_[locus_tag=NVP1149O_43]_[protein=YopX_protein]_[protein_id=AUR90697.1]_[location=complement(24565..24939)]_[gbkey=CDS]
AUR90697.1	PDB header: lyase Chain: A: PDB Molecule: trna pseudouridine synthase d; PDBTitle: crystal structure of the e.coli pseudouridine synthase trud	c1sb7A_.13.pdb	8f395a9fa890a349	13	0.128	50	51	60	2.2000000000000002	PDB header: lyase	Chain: A: PDB Molecule: trna pseudouridine synthase d;	PDBTitle: crystal structure of the e.coli pseudouridine synthase trud	#N/A	MG592518.1_prot_AUR90697.1_43_[locus_tag=NVP1149O_43]_[protein=YopX_protein]_[protein_id=AUR90697.1]_[location=complement(24565..24939)]_[gbkey=CDS]
AUR90697.1	PDB header: transposase Chain: A: PDB Molecule: bacteriophage mu transposase; PDBTitle: bacteriophage mu transposase core domain	d1bcoa1.14.pdb	8f395a9fa890a349	14	0.11	27	114	124	2.4	PDB header: transposase	Chain: A: PDB Molecule: bacteriophage mu transposase;	PDBTitle: bacteriophage mu transposase core domain	#N/A	MG592518.1_prot_AUR90697.1_43_[locus_tag=NVP1149O_43]_[protein=YopX_protein]_[protein_id=AUR90697.1]_[location=complement(24565..24939)]_[gbkey=CDS]
AUR90697.1	PDB header: viral protein Chain: F: PDB Molecule: bpp; PDBTitle: phage tp901-1 baseplate tripod	c3u6xF_.15.pdb	8f395a9fa890a349	15	0.109	28	50	67	2.6	PDB header: viral protein	Chain: F: PDB Molecule: bpp;	PDBTitle: phage tp901-1 baseplate tripod	#N/A	MG592518.1_prot_AUR90697.1_43_[locus_tag=NVP1149O_43]_[protein=YopX_protein]_[protein_id=AUR90697.1]_[location=complement(24565..24939)]_[gbkey=CDS]
AUR90697.1	PDB header: hydrolase Chain: A: PDB Molecule: ruvb-like 2; PDBTitle: solution structure of rsgi ruh-039, a fragment of c-2 terminal domain of ruvb-like 2 from human cdna	d2cqaa1.16.pdb	8f395a9fa890a349	16	0.091	26	57	79	UNK	PDB header: hydrolase	Chain: A: PDB Molecule: ruvb-like 2;	PDBTitle: solution structure of rsgi ruh-039, a fragment of c-2 terminal domain of ruvb-like 2 from human cdna	#N/A	MG592518.1_prot_AUR90697.1_43_[locus_tag=NVP1149O_43]_[protein=YopX_protein]_[protein_id=AUR90697.1]_[location=complement(24565..24939)]_[gbkey=CDS]
AUR90697.1	PDB header: metal binding protein Chain: A: PDB Molecule: cysteine-rich protein 2; PDBTitle: quail cysteine and glycine-rich protein, nmr, 15 minimized2 model structures	d1ibia2.17.pdb	8f395a9fa890a349	17	0.086	50	49	63	UNK	PDB header: metal binding protein	Chain: A: PDB Molecule: cysteine-rich protein 2;	PDBTitle: quail cysteine and glycine-rich protein, nmr, 15 minimized2 model structures	#N/A	MG592518.1_prot_AUR90697.1_43_[locus_tag=NVP1149O_43]_[protein=YopX_protein]_[protein_id=AUR90697.1]_[location=complement(24565..24939)]_[gbkey=CDS]
AUR90697.1	PDB header: oxidoreductase Chain: E: PDB Molecule: quinol-fumarate reductase iron-sulfur subunit b; PDBTitle: quinol:fumarate reductase from wolinella succinogenes	c2bs2E_.18.pdb	8f395a9fa890a349	18	0.083	30	1	10	1.78	PDB header: oxidoreductase	Chain: E: PDB Molecule: quinol-fumarate reductase iron-sulfur subunit b;	PDBTitle: quinol:fumarate reductase from wolinella succinogenes	#N/A	MG592518.1_prot_AUR90697.1_43_[locus_tag=NVP1149O_43]_[protein=YopX_protein]_[protein_id=AUR90697.1]_[location=complement(24565..24939)]_[gbkey=CDS]
AUR90697.1	PDB header: hydrolase Chain: A: PDB Molecule: nei endonuclease viii-like 1; PDBTitle: crystal structure of human endonuclease viii-like 1 (neil1)	d1tdha3.19.pdb	8f395a9fa890a349	19	0.081	40	54	63	2.1	PDB header: hydrolase	Chain: A: PDB Molecule: nei endonuclease viii-like 1;	PDBTitle: crystal structure of human endonuclease viii-like 1 (neil1)	#N/A	MG592518.1_prot_AUR90697.1_43_[locus_tag=NVP1149O_43]_[protein=YopX_protein]_[protein_id=AUR90697.1]_[location=complement(24565..24939)]_[gbkey=CDS]
AUR90697.1	PDB header: rna/protein Chain: A: PDB Molecule: piwi-like protein 1; PDBTitle: complex structure of the miwi paz domain bound to methylated single2 stranded rna	c2xfmA_.20.pdb	8f395a9fa890a349	20	0.081	50	47	56	UNK	PDB header: rna/protein	Chain: A: PDB Molecule: piwi-like protein 1;	PDBTitle: complex structure of the miwi paz domain bound to methylated single2 stranded rna	#N/A	MG592518.1_prot_AUR90697.1_43_[locus_tag=NVP1149O_43]_[protein=YopX_protein]_[protein_id=AUR90697.1]_[location=complement(24565..24939)]_[gbkey=CDS]
Description	Template Info	Template/Model	Job ID	Rank	#N/A	Sequence ID	Qstart	Qend	Resolution	Template Info	#N/A	#N/A	#N/A	# Job Description
AUR90695.1	PDB header: structural genomics, unknown function Chain: A: PDB Molecule: uncharacterized protein dsy3957; PDBTitle: crystal structure of the sheath tail protein (dsy3957) from2 desulfitobacterium hafniense, northeast structural genomics3 consortium target dhr18	c3hxlA_.1.pdb	3adb6e7f6cf9eead	1	0.982	10	89	348	1.9	PDB header: structural genomics, unknown function	Chain: A: PDB Molecule: uncharacterized protein dsy3957;	PDBTitle: crystal structure of the sheath tail protein (dsy3957) from2 desulfitobacterium hafniense, northeast structural genomics3 consortium target dhr18	#N/A	MG592518.1_prot_AUR90695.1_41_[locus_tag=NVP1149O_41]_[protein=hypothetical_protein]_[protein_id=AUR90695.1]_[location=22949..24100]_[gbkey=CDS]
AUR90695.1	PDB header: viral protein Chain: C: PDB Molecule: tail sheath protein; PDBTitle: bacteriophage phi812k1-420 tail sheath and tail tube protein in native2 tail	c5li2C_.2.pdb	3adb6e7f6cf9eead	2	0.975	11	96	348	6.2	PDB header: viral protein	Chain: C: PDB Molecule: tail sheath protein;	PDBTitle: bacteriophage phi812k1-420 tail sheath and tail tube protein in native2 tail	#N/A	MG592518.1_prot_AUR90695.1_41_[locus_tag=NVP1149O_41]_[protein=hypothetical_protein]_[protein_id=AUR90695.1]_[location=22949..24100]_[gbkey=CDS]
AUR90695.1	PDB header: viral protein Chain: X: PDB Molecule: tail sheath protein gp18; PDBTitle: the x-ray structure of the gp15 hexamer and the model of the gp182 protein fitted into the cryo-em reconstruction of the extended t43 tail	c3j2mX_.3.pdb	3adb6e7f6cf9eead	3	0.831	10	183	377	15	PDB header: viral protein	Chain: X: PDB Molecule: tail sheath protein gp18;	PDBTitle: the x-ray structure of the gp15 hexamer and the model of the gp182 protein fitted into the cryo-em reconstruction of the extended t43 tail	#N/A	MG592518.1_prot_AUR90695.1_41_[locus_tag=NVP1149O_41]_[protein=hypothetical_protein]_[protein_id=AUR90695.1]_[location=22949..24100]_[gbkey=CDS]
AUR90695.1	PDB header: structural protein Chain: F: PDB Molecule: sheath; PDBTitle: atomic structures of a bactericidal contractile nanotube in its pre-2 and post-contraction states	c3j9qF_.4.pdb	3adb6e7f6cf9eead	4	0.792	11	13	358	3.5	PDB header: structural protein	Chain: F: PDB Molecule: sheath;	PDBTitle: atomic structures of a bactericidal contractile nanotube in its pre-2 and post-contraction states	#N/A	MG592518.1_prot_AUR90695.1_41_[locus_tag=NVP1149O_41]_[protein=hypothetical_protein]_[protein_id=AUR90695.1]_[location=22949..24100]_[gbkey=CDS]
AUR90695.1	PDB header: viral protein Chain: A: PDB Molecule: vp24; PDBTitle: crystal structure of major envelope protein vp24 from white spot2 syndrome virus	c5hljA_.5.pdb	3adb6e7f6cf9eead	5	0.34	37	2	36	2.41	PDB header: viral protein	Chain: A: PDB Molecule: vp24;	PDBTitle: crystal structure of major envelope protein vp24 from white spot2 syndrome virus	#N/A	MG592518.1_prot_AUR90695.1_41_[locus_tag=NVP1149O_41]_[protein=hypothetical_protein]_[protein_id=AUR90695.1]_[location=22949..24100]_[gbkey=CDS]
AUR90695.1	PDB header: structural genomics, unknown function Chain: A: PDB Molecule: uncharacterized protein; PDBTitle: crystal structure of an uncharacterized protein (o28723_arcfu) from2 archaeoglobus fulgidus	d3bpda1.6.pdb	3adb6e7f6cf9eead	6	0.102	56	367	375	2.8	PDB header: structural genomics, unknown function	Chain: A: PDB Molecule: uncharacterized protein;	PDBTitle: crystal structure of an uncharacterized protein (o28723_arcfu) from2 archaeoglobus fulgidus	#N/A	MG592518.1_prot_AUR90695.1_41_[locus_tag=NVP1149O_41]_[protein=hypothetical_protein]_[protein_id=AUR90695.1]_[location=22949..24100]_[gbkey=CDS]
AUR90695.1	PDB header: transcription Chain: A: PDB Molecule: hemolysin ii regulatory protein; PDBTitle: crystal structure of hlyiir, a hemolysin ii transcriptional regulator	d2fx0a2.7.pdb	3adb6e7f6cf9eead	7	0.1	5	299	320	2.4	PDB header: transcription	Chain: A: PDB Molecule: hemolysin ii regulatory protein;	PDBTitle: crystal structure of hlyiir, a hemolysin ii transcriptional regulator	#N/A	MG592518.1_prot_AUR90695.1_41_[locus_tag=NVP1149O_41]_[protein=hypothetical_protein]_[protein_id=AUR90695.1]_[location=22949..24100]_[gbkey=CDS]
AUR90695.1	PDB header: virus/rna Chain: A: PDB Molecule: coat protein; PDBTitle: structures of the native and swollen forms of cowpea2 chlorotic mottle virus determined by x-ray crystallography3 and cryo-electron microscopy	d1cwpa_.8.pdb	3adb6e7f6cf9eead	8	0.078	19	23	58	3.2	PDB header: virus/rna	Chain: A: PDB Molecule: coat protein;	PDBTitle: structures of the native and swollen forms of cowpea2 chlorotic mottle virus determined by x-ray crystallography3 and cryo-electron microscopy	#N/A	MG592518.1_prot_AUR90695.1_41_[locus_tag=NVP1149O_41]_[protein=hypothetical_protein]_[protein_id=AUR90695.1]_[location=22949..24100]_[gbkey=CDS]
AUR90695.1	PDB header: de novo design Chain: A: PDB Molecule: alpha-t-alpha; PDBTitle: alpha-t-alpha, a de novo designed peptide, nmr, 232 structures	c1abzA_.9.pdb	3adb6e7f6cf9eead	9	0.075	14	268	288	UNK	PDB header: de novo design	Chain: A: PDB Molecule: alpha-t-alpha;	PDBTitle: alpha-t-alpha, a de novo designed peptide, nmr, 232 structures	#N/A	MG592518.1_prot_AUR90695.1_41_[locus_tag=NVP1149O_41]_[protein=hypothetical_protein]_[protein_id=AUR90695.1]_[location=22949..24100]_[gbkey=CDS]
AUR90695.1	PDB header: structural genomics, unknown function Chain: A: PDB Molecule: conserved protein mth889; PDBTitle: crystal structure of the mth889 protein from methanothermobacter2 thermautotrophicus. northeast structural genomics consortium target3 tt205	d2raqa1.10.pdb	3adb6e7f6cf9eead	10	0.067	63	368	375	3.11	PDB header: structural genomics, unknown function	Chain: A: PDB Molecule: conserved protein mth889;	PDBTitle: crystal structure of the mth889 protein from methanothermobacter2 thermautotrophicus. northeast structural genomics consortium target3 tt205	#N/A	MG592518.1_prot_AUR90695.1_41_[locus_tag=NVP1149O_41]_[protein=hypothetical_protein]_[protein_id=AUR90695.1]_[location=22949..24100]_[gbkey=CDS]
AUR90695.1	PDB header: unknown function Chain: C: PDB Molecule: sso6206; PDBTitle: crystal structure of sso6206 from sulfolobus solfataricus p2	c2x3dC_.11.pdb	3adb6e7f6cf9eead	11	0.065	50	368	375	2.7	PDB header: unknown function	Chain: C: PDB Molecule: sso6206;	PDBTitle: crystal structure of sso6206 from sulfolobus solfataricus p2	#N/A	MG592518.1_prot_AUR90695.1_41_[locus_tag=NVP1149O_41]_[protein=hypothetical_protein]_[protein_id=AUR90695.1]_[location=22949..24100]_[gbkey=CDS]
AUR90695.1	PDB header: virus/rna Chain: B: PDB Molecule: coat protein; PDBTitle: structures of the native and swollen forms of cowpea2 chlorotic mottle virus determined by x-ray crystallography3 and cryo-electron microscopy	c1cwpB_.12.pdb	3adb6e7f6cf9eead	12	0.06	19	23	58	3.2	PDB header: virus/rna	Chain: B: PDB Molecule: coat protein;	PDBTitle: structures of the native and swollen forms of cowpea2 chlorotic mottle virus determined by x-ray crystallography3 and cryo-electron microscopy	#N/A	MG592518.1_prot_AUR90695.1_41_[locus_tag=NVP1149O_41]_[protein=hypothetical_protein]_[protein_id=AUR90695.1]_[location=22949..24100]_[gbkey=CDS]
AUR90695.1	PDB header: structural genomics, unknown function Chain: A: PDB Molecule: hypothetical protein ycgl; PDBTitle: nmr structure of the conserved protein ycgl from escherichia coli2 representing the duf709 family reveals a novel a/b/a sandwich fold	d2h7aa1.13.pdb	3adb6e7f6cf9eead	13	0.057	9	334	344	UNK	PDB header: structural genomics, unknown function	Chain: A: PDB Molecule: hypothetical protein ycgl;	PDBTitle: nmr structure of the conserved protein ycgl from escherichia coli2 representing the duf709 family reveals a novel a/b/a sandwich fold	#N/A	MG592518.1_prot_AUR90695.1_41_[locus_tag=NVP1149O_41]_[protein=hypothetical_protein]_[protein_id=AUR90695.1]_[location=22949..24100]_[gbkey=CDS]
AUR90695.1	PDB header: transferase Chain: A: PDB Molecule: phosphoglycerate kinase; PDBTitle: crystal structure of phosphoglycerate kinase from plasmodium2 falciparum, in the open conformation	d1ltka_.14.pdb	3adb6e7f6cf9eead	14	0.055	13	112	215	3	PDB header: transferase	Chain: A: PDB Molecule: phosphoglycerate kinase;	PDBTitle: crystal structure of phosphoglycerate kinase from plasmodium2 falciparum, in the open conformation	#N/A	MG592518.1_prot_AUR90695.1_41_[locus_tag=NVP1149O_41]_[protein=hypothetical_protein]_[protein_id=AUR90695.1]_[location=22949..24100]_[gbkey=CDS]
AUR90695.1	PDB header: oxidoreductase Chain: A: PDB Molecule: nadp-specific glutamate dehydrogenase; PDBTitle: structure of e.coli gdh from native source	c3sboA_.15.pdb	3adb6e7f6cf9eead	15	0.055	8	217	316	3.2	PDB header: oxidoreductase	Chain: A: PDB Molecule: nadp-specific glutamate dehydrogenase;	PDBTitle: structure of e.coli gdh from native source	#N/A	MG592518.1_prot_AUR90695.1_41_[locus_tag=NVP1149O_41]_[protein=hypothetical_protein]_[protein_id=AUR90695.1]_[location=22949..24100]_[gbkey=CDS]
AUR90695.1	PDB header: hydrolase Chain: A: PDB Molecule: meprin a subunit beta; PDBTitle: crystal structure of human mature meprin beta	c4gwnA_.16.pdb	3adb6e7f6cf9eead	16	0.054	24	333	370	3	PDB header: hydrolase	Chain: A: PDB Molecule: meprin a subunit beta;	PDBTitle: crystal structure of human mature meprin beta	#N/A	MG592518.1_prot_AUR90695.1_41_[locus_tag=NVP1149O_41]_[protein=hypothetical_protein]_[protein_id=AUR90695.1]_[location=22949..24100]_[gbkey=CDS]
AUR90695.1	PDB header: protein turnover Chain: C: PDB Molecule: dna damage-inducible protein ddi1; PDBTitle: a retroviral protease-like domain in the eukaryotic protein2 ddi1	c2i1aC_.17.pdb	3adb6e7f6cf9eead	17	0.054	8	261	273	2.2999999999999998	PDB header: protein turnover	Chain: C: PDB Molecule: dna damage-inducible protein ddi1;	PDBTitle: a retroviral protease-like domain in the eukaryotic protein2 ddi1	#N/A	MG592518.1_prot_AUR90695.1_41_[locus_tag=NVP1149O_41]_[protein=hypothetical_protein]_[protein_id=AUR90695.1]_[location=22949..24100]_[gbkey=CDS]
AUR90695.1	PDB header: oxidoreductase Chain: B: PDB Molecule: phenylacetate-coa oxygenase subunit paab; PDBTitle: crystal structure of a phenylacetate-coa oxygenase subunit paab2 (reut_a2307) from ralstonia eutropha jmp134 at 2.65 a resolution	c3egrB_.18.pdb	3adb6e7f6cf9eead	18	0.052	35	356	372	2.65	PDB header: oxidoreductase	Chain: B: PDB Molecule: phenylacetate-coa oxygenase subunit paab;	PDBTitle: crystal structure of a phenylacetate-coa oxygenase subunit paab2 (reut_a2307) from ralstonia eutropha jmp134 at 2.65 a resolution	#N/A	MG592518.1_prot_AUR90695.1_41_[locus_tag=NVP1149O_41]_[protein=hypothetical_protein]_[protein_id=AUR90695.1]_[location=22949..24100]_[gbkey=CDS]
AUR90695.1	PDB header: oxidoreductase Chain: A: PDB Molecule: phenylacetate-coa oxygenase subunit paab; PDBTitle: crystal structure of a phenylacetate-coa oxygenase subunit paab2 (reut_a2307) from ralstonia eutropha jmp134 at 2.65 a resolution	c3egrA_.19.pdb	3adb6e7f6cf9eead	19	0.05	35	356	372	2.65	PDB header: oxidoreductase	Chain: A: PDB Molecule: phenylacetate-coa oxygenase subunit paab;	PDBTitle: crystal structure of a phenylacetate-coa oxygenase subunit paab2 (reut_a2307) from ralstonia eutropha jmp134 at 2.65 a resolution	#N/A	MG592518.1_prot_AUR90695.1_41_[locus_tag=NVP1149O_41]_[protein=hypothetical_protein]_[protein_id=AUR90695.1]_[location=22949..24100]_[gbkey=CDS]
AUR90695.1	PDB header: oxidoreductase Chain: A: PDB Molecule: nadh oxidase /nitrite reductase; PDBTitle: nadh oxidase /nitrite reductase from pyrococcus furiosus pfu-1140779-2 001	d1xhca3.20.pdb	3adb6e7f6cf9eead	20	0.049	17	252	263	2.35	PDB header: oxidoreductase	Chain: A: PDB Molecule: nadh oxidase /nitrite reductase;	PDBTitle: nadh oxidase /nitrite reductase from pyrococcus furiosus pfu-1140779-2 001	#N/A	MG592518.1_prot_AUR90695.1_41_[locus_tag=NVP1149O_41]_[protein=hypothetical_protein]_[protein_id=AUR90695.1]_[location=22949..24100]_[gbkey=CDS]
Description	Template Info	Template/Model	Job ID	Rank	#N/A	Sequence ID	Qstart	Qend	Resolution	Template Info	#N/A	#N/A	#N/A	# Job Description
AUR90673.1	PDB header: unknown function Chain: B: PDB Molecule: uncharacterized protein; PDBTitle: 2.75 angstrom resolution crystal structure of uncharacterized protein2 from burkholderia cenocepacia j2315	c4pupB_.1.pdb	cfde5d3d52e9e2c7	1	0.979	20	4	106	2.75	PDB header: unknown function	Chain: B: PDB Molecule: uncharacterized protein;	PDBTitle: 2.75 angstrom resolution crystal structure of uncharacterized protein2 from burkholderia cenocepacia j2315	#N/A	MG592518.1_prot_AUR90673.1_19_[locus_tag=NVP1149O_19]_[protein=NinX]_[protein_id=AUR90673.1]_[location=complement(8078..8410)]_[gbkey=CDS]
AUR90673.1	PDB header: structural genomics, unknown function Chain: A: PDB Molecule: uncharacterized protein; PDBTitle: solution nmr structure of the protein yp_399305.1	c2l1nA_.2.pdb	cfde5d3d52e9e2c7	2	0.469	28	4	28	UNK	PDB header: structural genomics, unknown function	Chain: A: PDB Molecule: uncharacterized protein;	PDBTitle: solution nmr structure of the protein yp_399305.1	#N/A	MG592518.1_prot_AUR90673.1_19_[locus_tag=NVP1149O_19]_[protein=NinX]_[protein_id=AUR90673.1]_[location=complement(8078..8410)]_[gbkey=CDS]
AUR90673.1	PDB header: contractile protein/protein binding Chain: D: PDB Molecule: human vitamin d-binding protein; PDBTitle: crystal structure of human vitamin d-binding protein in complex with2 skeletal actin	d1kxpd3.3.pdb	cfde5d3d52e9e2c7	3	0.316	22	2	28	2.1	PDB header: contractile protein/protein binding	Chain: D: PDB Molecule: human vitamin d-binding protein;	PDBTitle: crystal structure of human vitamin d-binding protein in complex with2 skeletal actin	#N/A	MG592518.1_prot_AUR90673.1_19_[locus_tag=NVP1149O_19]_[protein=NinX]_[protein_id=AUR90673.1]_[location=complement(8078..8410)]_[gbkey=CDS]
AUR90673.1	PDB header: ribosome Chain: S: PDB Molecule: 30s ribosomal protein s17e; PDBTitle: promiscuous behavior of proteins in archaeal ribosomes revealed by2 cryo-em: implications for evolution of eukaryotic ribosomes (30s3 ribosomal subunit)	c3j20S_.4.pdb	cfde5d3d52e9e2c7	4	0.176	38	7	19	6.6	PDB header: ribosome	Chain: S: PDB Molecule: 30s ribosomal protein s17e;	PDBTitle: promiscuous behavior of proteins in archaeal ribosomes revealed by2 cryo-em: implications for evolution of eukaryotic ribosomes (30s3 ribosomal subunit)	#N/A	MG592518.1_prot_AUR90673.1_19_[locus_tag=NVP1149O_19]_[protein=NinX]_[protein_id=AUR90673.1]_[location=complement(8078..8410)]_[gbkey=CDS]
AUR90673.1	PDB header: translation Chain: A: PDB Molecule: 30s ribosomal protein s17e; PDBTitle: solution structure of ribosomal protein s17e from2 methanobacterium thermoautotrophicum, northeast structural3 genomics consortium target tt802 / ontario center for4 structural proteomics target mth0803	d1rq6a_.5.pdb	cfde5d3d52e9e2c7	5	0.169	31	7	19	UNK	PDB header: translation	Chain: A: PDB Molecule: 30s ribosomal protein s17e;	PDBTitle: solution structure of ribosomal protein s17e from2 methanobacterium thermoautotrophicum, northeast structural3 genomics consortium target tt802 / ontario center for4 structural proteomics target mth0803	#N/A	MG592518.1_prot_AUR90673.1_19_[locus_tag=NVP1149O_19]_[protein=NinX]_[protein_id=AUR90673.1]_[location=complement(8078..8410)]_[gbkey=CDS]
AUR90673.1	PDB header: membrane protein, protein binding Chain: C: PDB Molecule: emerin; PDBTitle: complex of barrier-to-autointegration factor and lem-domain2 of emerin	d2odgc1.6.pdb	cfde5d3d52e9e2c7	6	0.162	50	2	15	UNK	PDB header: membrane protein, protein binding	Chain: C: PDB Molecule: emerin;	PDBTitle: complex of barrier-to-autointegration factor and lem-domain2 of emerin	#N/A	MG592518.1_prot_AUR90673.1_19_[locus_tag=NVP1149O_19]_[protein=NinX]_[protein_id=AUR90673.1]_[location=complement(8078..8410)]_[gbkey=CDS]
AUR90673.1	PDB header: ribosome Chain: R: PDB Molecule: ribosomal protein es17; PDBTitle: small subunit of toxoplasma gondii ribosome	c5xxuR_.7.pdb	cfde5d3d52e9e2c7	7	0.155	38	7	19	3.35	PDB header: ribosome	Chain: R: PDB Molecule: ribosomal protein es17;	PDBTitle: small subunit of toxoplasma gondii ribosome	#N/A	MG592518.1_prot_AUR90673.1_19_[locus_tag=NVP1149O_19]_[protein=NinX]_[protein_id=AUR90673.1]_[location=complement(8078..8410)]_[gbkey=CDS]
AUR90673.1	PDB header: transmembrane protein Chain: A: PDB Molecule: acetylcholine receptor protein, alpha chain; PDBTitle: m2 transmembrane segment of alpha-subunit of nicotinic2 acetylcholine receptor from torpedo californica, nmr, 203 structures	c1dxzA_.8.pdb	cfde5d3d52e9e2c7	8	0.138	25	98	105	UNK	PDB header: transmembrane protein	Chain: A: PDB Molecule: acetylcholine receptor protein, alpha chain;	PDBTitle: m2 transmembrane segment of alpha-subunit of nicotinic2 acetylcholine receptor from torpedo californica, nmr, 203 structures	#N/A	MG592518.1_prot_AUR90673.1_19_[locus_tag=NVP1149O_19]_[protein=NinX]_[protein_id=AUR90673.1]_[location=complement(8078..8410)]_[gbkey=CDS]
AUR90673.1	PDB header: membrane protein Chain: A: PDB Molecule: lap2; PDBTitle: n-terminal constant region of the nuclear envelope protein2 lap2	c1gjjA_.9.pdb	cfde5d3d52e9e2c7	9	0.119	0	1	11	UNK	PDB header: membrane protein	Chain: A: PDB Molecule: lap2;	PDBTitle: n-terminal constant region of the nuclear envelope protein2 lap2	#N/A	MG592518.1_prot_AUR90673.1_19_[locus_tag=NVP1149O_19]_[protein=NinX]_[protein_id=AUR90673.1]_[location=complement(8078..8410)]_[gbkey=CDS]
AUR90673.1	PDB header: membrane protein Chain: A: PDB Molecule: thymopoietin; PDBTitle: lem domain of human inner nuclear membrane protein lap2	d1h9fa_.10.pdb	cfde5d3d52e9e2c7	10	0.114	0	1	15	UNK	PDB header: membrane protein	Chain: A: PDB Molecule: thymopoietin;	PDBTitle: lem domain of human inner nuclear membrane protein lap2	#N/A	MG592518.1_prot_AUR90673.1_19_[locus_tag=NVP1149O_19]_[protein=NinX]_[protein_id=AUR90673.1]_[location=complement(8078..8410)]_[gbkey=CDS]
AUR90673.1	PDB header: membrane protein Chain: A: PDB Molecule: emerin; PDBTitle: lem domain of human inner nuclear membrane protein emerin	d1jeia_.11.pdb	cfde5d3d52e9e2c7	11	0.113	50	2	15	UNK	PDB header: membrane protein	Chain: A: PDB Molecule: emerin;	PDBTitle: lem domain of human inner nuclear membrane protein emerin	#N/A	MG592518.1_prot_AUR90673.1_19_[locus_tag=NVP1149O_19]_[protein=NinX]_[protein_id=AUR90673.1]_[location=complement(8078..8410)]_[gbkey=CDS]
AUR90673.1	PDB header: ribosome Chain: R: PDB Molecule: 40s ribosomal protein s17-b, putative; PDBTitle: small subunit of trichomonas vaginalis ribosome	c5xyiR_.12.pdb	cfde5d3d52e9e2c7	12	0.111	38	7	19	3.35	PDB header: ribosome	Chain: R: PDB Molecule: 40s ribosomal protein s17-b, putative;	PDBTitle: small subunit of trichomonas vaginalis ribosome	#N/A	MG592518.1_prot_AUR90673.1_19_[locus_tag=NVP1149O_19]_[protein=NinX]_[protein_id=AUR90673.1]_[location=complement(8078..8410)]_[gbkey=CDS]
AUR90673.1	PDB header: ribosome Chain: R: PDB Molecule: 40s ribosomal protein s17; PDBTitle: structure of the human 40s ribosomal proteins	c3j3aR_.13.pdb	cfde5d3d52e9e2c7	13	0.11	38	7	19	5	PDB header: ribosome	Chain: R: PDB Molecule: 40s ribosomal protein s17;	PDBTitle: structure of the human 40s ribosomal proteins	#N/A	MG592518.1_prot_AUR90673.1_19_[locus_tag=NVP1149O_19]_[protein=NinX]_[protein_id=AUR90673.1]_[location=complement(8078..8410)]_[gbkey=CDS]
AUR90673.1	PDB header: ribosome Chain: Q: PDB Molecule: 40s ribosomal protein s17 (s17e); PDBTitle: localization of the small subunit ribosomal proteins into a 5.5 a2 cryo-em map of triticum aestivum translating 80s ribosome	c3iz6Q_.14.pdb	cfde5d3d52e9e2c7	14	0.106	38	7	19	5.5	PDB header: ribosome	Chain: Q: PDB Molecule: 40s ribosomal protein s17 (s17e);	PDBTitle: localization of the small subunit ribosomal proteins into a 5.5 a2 cryo-em map of triticum aestivum translating 80s ribosome	#N/A	MG592518.1_prot_AUR90673.1_19_[locus_tag=NVP1149O_19]_[protein=NinX]_[protein_id=AUR90673.1]_[location=complement(8078..8410)]_[gbkey=CDS]
AUR90673.1	PDB header: ribosome Chain: L: PDB Molecule: 40s ribosomal protein s17, putative; PDBTitle: high-resolution cryo-electron microscopy structure of the trypanosoma2 brucei ribosome	c3zeyL_.15.pdb	cfde5d3d52e9e2c7	15	0.102	31	7	19	5.57	PDB header: ribosome	Chain: L: PDB Molecule: 40s ribosomal protein s17, putative;	PDBTitle: high-resolution cryo-electron microscopy structure of the trypanosoma2 brucei ribosome	#N/A	MG592518.1_prot_AUR90673.1_19_[locus_tag=NVP1149O_19]_[protein=NinX]_[protein_id=AUR90673.1]_[location=complement(8078..8410)]_[gbkey=CDS]
AUR90673.1	PDB header: ribosome Chain: V: PDB Molecule: rps17e; PDBTitle: crystal structure of the eukaryotic 40s ribosomal2 subunit in complex with initiation factor 1. this file3 contains the 40s subunit and initiation factor for4 molecule 1	c2xzmV_.16.pdb	cfde5d3d52e9e2c7	16	0.101	31	7	19	3.93	PDB header: ribosome	Chain: V: PDB Molecule: rps17e;	PDBTitle: crystal structure of the eukaryotic 40s ribosomal2 subunit in complex with initiation factor 1. this file3 contains the 40s subunit and initiation factor for4 molecule 1	#N/A	MG592518.1_prot_AUR90673.1_19_[locus_tag=NVP1149O_19]_[protein=NinX]_[protein_id=AUR90673.1]_[location=complement(8078..8410)]_[gbkey=CDS]
AUR90673.1	PDB header: ribosome Chain: Q: PDB Molecule: 40s ribosomal protein rps17 (s17e); PDBTitle: localization of the small subunit ribosomal proteins into a 6.1 a2 cryo-em map of saccharomyces cerevisiae translating 80s ribosome	c3izbQ_.17.pdb	cfde5d3d52e9e2c7	17	0.1	31	7	19	8.8000000000000007	PDB header: ribosome	Chain: Q: PDB Molecule: 40s ribosomal protein rps17 (s17e);	PDBTitle: localization of the small subunit ribosomal proteins into a 6.1 a2 cryo-em map of saccharomyces cerevisiae translating 80s ribosome	#N/A	MG592518.1_prot_AUR90673.1_19_[locus_tag=NVP1149O_19]_[protein=NinX]_[protein_id=AUR90673.1]_[location=complement(8078..8410)]_[gbkey=CDS]
AUR90673.1	PDB header: structural genomics, unknown function Chain: A: PDB Molecule: pneumococcal histidine triad a protein; PDBTitle: 1.2 a crystal structure of the s. pneumoniae phta histidine2 triad domain a novel zinc binding fold	d2cs7a1.18.pdb	cfde5d3d52e9e2c7	18	0.098	22	3	11	1.2	PDB header: structural genomics, unknown function	Chain: A: PDB Molecule: pneumococcal histidine triad a protein;	PDBTitle: 1.2 a crystal structure of the s. pneumoniae phta histidine2 triad domain a novel zinc binding fold	#N/A	MG592518.1_prot_AUR90673.1_19_[locus_tag=NVP1149O_19]_[protein=NinX]_[protein_id=AUR90673.1]_[location=complement(8078..8410)]_[gbkey=CDS]
AUR90673.1	PDB header: toxin Chain: A: PDB Molecule: vacuolating cytotoxin; PDBTitle: crystal structure of the helicobacter pylori vacuolating toxin p552 domain	c2qv3A_.19.pdb	cfde5d3d52e9e2c7	19	0.096	36	1	11	2.4	PDB header: toxin	Chain: A: PDB Molecule: vacuolating cytotoxin;	PDBTitle: crystal structure of the helicobacter pylori vacuolating toxin p552 domain	#N/A	MG592518.1_prot_AUR90673.1_19_[locus_tag=NVP1149O_19]_[protein=NinX]_[protein_id=AUR90673.1]_[location=complement(8078..8410)]_[gbkey=CDS]
AUR90673.1	PDB header: electron transport protein Chain: A: PDB Molecule: cytochrome-c552; PDBTitle: thermus thermophilus cytochrome-c552: a new highly2 thermostable cytochrome-c structure obtained by mad phasing	d1c52a_.20.pdb	cfde5d3d52e9e2c7	20	0.093	21	3	16	1.28	PDB header: electron transport protein	Chain: A: PDB Molecule: cytochrome-c552;	PDBTitle: thermus thermophilus cytochrome-c552: a new highly2 thermostable cytochrome-c structure obtained by mad phasing	#N/A	MG592518.1_prot_AUR90673.1_19_[locus_tag=NVP1149O_19]_[protein=NinX]_[protein_id=AUR90673.1]_[location=complement(8078..8410)]_[gbkey=CDS]
Description	Template Info	Template/Model	Job ID	Rank	#N/A	Sequence ID	Qstart	Qend	Resolution	Template Info	#N/A	#N/A	#N/A	# Job Description
AUR90722.1	PDB header: transferase Chain: A: PDB Molecule: dna primase; PDBTitle: crystal structure of the aquifex aeolicus primase (zinc binding and2 rna polymerase domains)	c2au3A_.1.pdb	1231f9ae579a51d4	1	1	12	1	285	2	PDB header: transferase	Chain: A: PDB Molecule: dna primase;	PDBTitle: crystal structure of the aquifex aeolicus primase (zinc binding and2 rna polymerase domains)	#N/A	MG592518.1_prot_AUR90722.1_68_[locus_tag=NVP1149O_68]_[protein=DNA_primase/helicase]_[protein_id=AUR90722.1]_[location=complement(41783..42664)]_[gbkey=CDS]
AUR90722.1	PDB header: replication Chain: A: PDB Molecule: dna primase/helicase; PDBTitle: crystal structure of the primase fragment of bacteriophage t7 primase-2 helicase protein	c1nuiA_.2.pdb	1231f9ae579a51d4	2	0.999	16	35	286	2.9	PDB header: replication	Chain: A: PDB Molecule: dna primase/helicase;	PDBTitle: crystal structure of the primase fragment of bacteriophage t7 primase-2 helicase protein	#N/A	MG592518.1_prot_AUR90722.1_68_[locus_tag=NVP1149O_68]_[protein=DNA_primase/helicase]_[protein_id=AUR90722.1]_[location=complement(41783..42664)]_[gbkey=CDS]
AUR90722.1	PDB header: transferase Chain: A: PDB Molecule: dna primase; PDBTitle: crystal structure of the bacillus subtilis dnag rna polymerase domain,2 natural degradation of full length dnag	c5gujA_.3.pdb	1231f9ae579a51d4	3	0.998	14	112	289	2.5	PDB header: transferase	Chain: A: PDB Molecule: dna primase;	PDBTitle: crystal structure of the bacillus subtilis dnag rna polymerase domain,2 natural degradation of full length dnag	#N/A	MG592518.1_prot_AUR90722.1_68_[locus_tag=NVP1149O_68]_[protein=DNA_primase/helicase]_[protein_id=AUR90722.1]_[location=complement(41783..42664)]_[gbkey=CDS]
AUR90722.1	PDB header: transferase/transferase inhibitor Chain: A: PDB Molecule: dna primase; PDBTitle: the structure of the s. aureus dnag rna polymerase domain bound to2 pppgpp and manganese	c4edvA_.4.pdb	1231f9ae579a51d4	4	0.998	10	105	283	2.0099999999999998	PDB header: transferase/transferase inhibitor	Chain: A: PDB Molecule: dna primase;	PDBTitle: the structure of the s. aureus dnag rna polymerase domain bound to2 pppgpp and manganese	#N/A	MG592518.1_prot_AUR90722.1_68_[locus_tag=NVP1149O_68]_[protein=DNA_primase/helicase]_[protein_id=AUR90722.1]_[location=complement(41783..42664)]_[gbkey=CDS]
AUR90722.1	PDB header: transferase Chain: B: PDB Molecule: dna primase; PDBTitle: crystal structure of a dna primase domain from pseudomonas aeruginosa	c5vazB_.5.pdb	1231f9ae579a51d4	5	0.998	18	124	289	2.4	PDB header: transferase	Chain: B: PDB Molecule: dna primase;	PDBTitle: crystal structure of a dna primase domain from pseudomonas aeruginosa	#N/A	MG592518.1_prot_AUR90722.1_68_[locus_tag=NVP1149O_68]_[protein=DNA_primase/helicase]_[protein_id=AUR90722.1]_[location=complement(41783..42664)]_[gbkey=CDS]
AUR90722.1	PDB header: transferase Chain: A: PDB Molecule: dna primase; PDBTitle: structure of the dnag catalytic core	d1dd9a_.6.pdb	1231f9ae579a51d4	6	0.998	11	148	285	1.6	PDB header: transferase	Chain: A: PDB Molecule: dna primase;	PDBTitle: structure of the dnag catalytic core	#N/A	MG592518.1_prot_AUR90722.1_68_[locus_tag=NVP1149O_68]_[protein=DNA_primase/helicase]_[protein_id=AUR90722.1]_[location=complement(41783..42664)]_[gbkey=CDS]
AUR90722.1	PDB header: transferase Chain: A: PDB Molecule: dna primase; PDBTitle: structure of the dnag catalytic core	c1dd9A_.7.pdb	1231f9ae579a51d4	7	0.998	11	148	285	1.6	PDB header: transferase	Chain: A: PDB Molecule: dna primase;	PDBTitle: structure of the dnag catalytic core	#N/A	MG592518.1_prot_AUR90722.1_68_[locus_tag=NVP1149O_68]_[protein=DNA_primase/helicase]_[protein_id=AUR90722.1]_[location=complement(41783..42664)]_[gbkey=CDS]
AUR90722.1	PDB header: transferase Chain: A: PDB Molecule: dna primase; PDBTitle: crystal structure of the rna polymerase domain (rpd) of mycobacterium2 tuberculosis primase dnag in complex with double-stranded dna3 gaccggaagtgg	c5w34A_.8.pdb	1231f9ae579a51d4	8	0.998	14	111	282	2.95	PDB header: transferase	Chain: A: PDB Molecule: dna primase;	PDBTitle: crystal structure of the rna polymerase domain (rpd) of mycobacterium2 tuberculosis primase dnag in complex with double-stranded dna3 gaccggaagtgg	#N/A	MG592518.1_prot_AUR90722.1_68_[locus_tag=NVP1149O_68]_[protein=DNA_primase/helicase]_[protein_id=AUR90722.1]_[location=complement(41783..42664)]_[gbkey=CDS]
AUR90722.1	PDB header: transferase Chain: A: PDB Molecule: dna primase; PDBTitle: structure of the zinc-binding domain of bacillus2 stearothermophilus dna primase	d1d0qa_.9.pdb	1231f9ae579a51d4	9	0.995	26	37	101	1.71	PDB header: transferase	Chain: A: PDB Molecule: dna primase;	PDBTitle: structure of the zinc-binding domain of bacillus2 stearothermophilus dna primase	#N/A	MG592518.1_prot_AUR90722.1_68_[locus_tag=NVP1149O_68]_[protein=DNA_primase/helicase]_[protein_id=AUR90722.1]_[location=complement(41783..42664)]_[gbkey=CDS]
AUR90722.1	PDB header: transferase Chain: G: PDB Molecule: dna primase/helicase; PDBTitle: the crystal structure of the bifunctional primase-helicase of2 bacteriophage t7	c1q57G_.10.pdb	1231f9ae579a51d4	10	0.991	15	131	288	3.45	PDB header: transferase	Chain: G: PDB Molecule: dna primase/helicase;	PDBTitle: the crystal structure of the bifunctional primase-helicase of2 bacteriophage t7	#N/A	MG592518.1_prot_AUR90722.1_68_[locus_tag=NVP1149O_68]_[protein=DNA_primase/helicase]_[protein_id=AUR90722.1]_[location=complement(41783..42664)]_[gbkey=CDS]
AUR90722.1	PDB header: replication Chain: A: PDB Molecule: dna primase/helicase; PDBTitle: crystal structure of the primase fragment of bacteriophage t7 primase-2 helicase protein	d1nuia1.11.pdb	1231f9ae579a51d4	11	0.99	14	131	288	2.9	PDB header: replication	Chain: A: PDB Molecule: dna primase/helicase;	PDBTitle: crystal structure of the primase fragment of bacteriophage t7 primase-2 helicase protein	#N/A	MG592518.1_prot_AUR90722.1_68_[locus_tag=NVP1149O_68]_[protein=DNA_primase/helicase]_[protein_id=AUR90722.1]_[location=complement(41783..42664)]_[gbkey=CDS]
AUR90722.1	PDB header: structural genomics, unknown function Chain: 1: PDB Molecule: putative protein; PDBTitle: putative protein from aquifex aeolicus	d1t6t1_.12.pdb	1231f9ae579a51d4	12	0.986	8	202	289	1.8	PDB header: structural genomics, unknown function	Chain: 1: PDB Molecule: putative protein;	PDBTitle: putative protein from aquifex aeolicus	#N/A	MG592518.1_prot_AUR90722.1_68_[locus_tag=NVP1149O_68]_[protein=DNA_primase/helicase]_[protein_id=AUR90722.1]_[location=complement(41783..42664)]_[gbkey=CDS]
AUR90722.1	PDB header: structural genomics, unknown function Chain: A: PDB Molecule: small toprim domain protein; PDBTitle: structure of small toprim domain protein from bacillus2 stearothermophilus.	d2fcja1.13.pdb	1231f9ae579a51d4	13	0.971	13	201	274	1.3	PDB header: structural genomics, unknown function	Chain: A: PDB Molecule: small toprim domain protein;	PDBTitle: structure of small toprim domain protein from bacillus2 stearothermophilus.	#N/A	MG592518.1_prot_AUR90722.1_68_[locus_tag=NVP1149O_68]_[protein=DNA_primase/helicase]_[protein_id=AUR90722.1]_[location=complement(41783..42664)]_[gbkey=CDS]
AUR90722.1	PDB header: replication Chain: A: PDB Molecule: dna primase/helicase; PDBTitle: crystal structure of the primase fragment of bacteriophage t7 primase-2 helicase protein	d1nuia2.14.pdb	1231f9ae579a51d4	14	0.97	24	35	68	2.9	PDB header: replication	Chain: A: PDB Molecule: dna primase/helicase;	PDBTitle: crystal structure of the primase fragment of bacteriophage t7 primase-2 helicase protein	#N/A	MG592518.1_prot_AUR90722.1_68_[locus_tag=NVP1149O_68]_[protein=DNA_primase/helicase]_[protein_id=AUR90722.1]_[location=complement(41783..42664)]_[gbkey=CDS]
AUR90722.1	PDB header: ribosome Chain: P: PDB Molecule: 60s ribosomal protein l17; PDBTitle: structure of the d. melanogaster 60s ribosomal proteins	c3j39p_.15.pdb	1231f9ae579a51d4	15	0.961	31	29	67	6	PDB header: ribosome	Chain: P: PDB Molecule: 60s ribosomal protein l17;	PDBTitle: structure of the d. melanogaster 60s ribosomal proteins	#N/A	MG592518.1_prot_AUR90722.1_68_[locus_tag=NVP1149O_68]_[protein=DNA_primase/helicase]_[protein_id=AUR90722.1]_[location=complement(41783..42664)]_[gbkey=CDS]
AUR90722.1	PDB header: ribosome Chain: O: PDB Molecule: 60s ribosomal protein l13a, putative; PDBTitle: high-resolution cryo-electron microscopy structure of the trypanosoma2 brucei ribosome	c3zf7o_.16.pdb	1231f9ae579a51d4	16	0.959	38	29	67	5.57	PDB header: ribosome	Chain: O: PDB Molecule: 60s ribosomal protein l13a, putative;	PDBTitle: high-resolution cryo-electron microscopy structure of the trypanosoma2 brucei ribosome	#N/A	MG592518.1_prot_AUR90722.1_68_[locus_tag=NVP1149O_68]_[protein=DNA_primase/helicase]_[protein_id=AUR90722.1]_[location=complement(41783..42664)]_[gbkey=CDS]
AUR90722.1	PDB header: ribosome Chain: W: PDB Molecule: ribosomal protein l37ae; PDBTitle: crystal structure of the large ribosomal subunit from2 haloarcula marismortui at 2.4 angstrom resolution	d1ffkw_.17.pdb	1231f9ae579a51d4	17	0.958	41	29	67	2.4	PDB header: ribosome	Chain: W: PDB Molecule: ribosomal protein l37ae;	PDBTitle: crystal structure of the large ribosomal subunit from2 haloarcula marismortui at 2.4 angstrom resolution	#N/A	MG592518.1_prot_AUR90722.1_68_[locus_tag=NVP1149O_68]_[protein=DNA_primase/helicase]_[protein_id=AUR90722.1]_[location=complement(41783..42664)]_[gbkey=CDS]
AUR90722.1	PDB header: ribosome Chain: P: PDB Molecule: 60s ribosomal protein l17-a; PDBTitle: cryo-em structure of the 60s ribosomal subunit in complex2 with arx1 and rei1	c4b6ap_.18.pdb	1231f9ae579a51d4	18	0.958	28	29	67	8.1	PDB header: ribosome	Chain: P: PDB Molecule: 60s ribosomal protein l17-a;	PDBTitle: cryo-em structure of the 60s ribosomal subunit in complex2 with arx1 and rei1	#N/A	MG592518.1_prot_AUR90722.1_68_[locus_tag=NVP1149O_68]_[protein=DNA_primase/helicase]_[protein_id=AUR90722.1]_[location=complement(41783..42664)]_[gbkey=CDS]
AUR90722.1	PDB header: ribosome Chain: M: PDB Molecule: 60s ribosomal protein l23 (l14p); PDBTitle: localization of the large subunit ribosomal proteins into a 5.5 a2 cryo-em map of triticum aestivum translating 80s ribosome	c3izrm_.19.pdb	1231f9ae579a51d4	19	0.957	31	29	67	5.5	PDB header: ribosome	Chain: M: PDB Molecule: 60s ribosomal protein l23 (l14p);	PDBTitle: localization of the large subunit ribosomal proteins into a 5.5 a2 cryo-em map of triticum aestivum translating 80s ribosome	#N/A	MG592518.1_prot_AUR90722.1_68_[locus_tag=NVP1149O_68]_[protein=DNA_primase/helicase]_[protein_id=AUR90722.1]_[location=complement(41783..42664)]_[gbkey=CDS]
AUR90722.1	PDB header: ribosome Chain: Z: PDB Molecule: 50s ribosomal protein l37ae; PDBTitle: a more complete structure of the the l7/l12 stalk of the2 haloarcula marismortui 50s large ribosomal subunit	c2qa4Z_.20.pdb	1231f9ae579a51d4	20	0.957	25	29	67	3	PDB header: ribosome	Chain: Z: PDB Molecule: 50s ribosomal protein l37ae;	PDBTitle: a more complete structure of the the l7/l12 stalk of the2 haloarcula marismortui 50s large ribosomal subunit	#N/A	MG592518.1_prot_AUR90722.1_68_[locus_tag=NVP1149O_68]_[protein=DNA_primase/helicase]_[protein_id=AUR90722.1]_[location=complement(41783..42664)]_[gbkey=CDS]
Description	Template Info	Template/Model	Job ID	Rank	#N/A	Sequence ID	Qstart	Qend	Resolution	Template Info	#N/A	#N/A	#N/A	# Job Description
AUR90700.1	PDB header: oxidoreductase Chain: A: PDB Molecule: sulfite reductase, dissimilatory-type subunit PDBTitle: the crystal structure of desulfovibrio vulgaris2 dissimilatory sulfite reductase bound to dsrc provides3 novel insights into the mechanism of sulfate respiration	d2v4ja1.1.pdb	7e11d540b6bec2c5	1	0.173	25	4	58	2.1	PDB header: oxidoreductase	Chain: A: PDB Molecule: sulfite reductase, dissimilatory-type subunit	PDBTitle: the crystal structure of desulfovibrio vulgaris2 dissimilatory sulfite reductase bound to dsrc provides3 novel insights into the mechanism of sulfate respiration	#N/A	MG592518.1_prot_AUR90700.1_46_[locus_tag=NVP1149O_46]_[protein=hypothetical_protein]_[protein_id=AUR90700.1]_[location=complement(26068..26301)]_[gbkey=CDS]
AUR90700.1	PDB header: ligase Chain: A: PDB Molecule: methionyl-trna synthetase; PDBTitle: methionyl-trna synthetase from escherichia coli complexed2 with difluoromethionine	d1pfva3.2.pdb	7e11d540b6bec2c5	2	0.136	63	19	26	1.7	PDB header: ligase	Chain: A: PDB Molecule: methionyl-trna synthetase;	PDBTitle: methionyl-trna synthetase from escherichia coli complexed2 with difluoromethionine	#N/A	MG592518.1_prot_AUR90700.1_46_[locus_tag=NVP1149O_46]_[protein=hypothetical_protein]_[protein_id=AUR90700.1]_[location=complement(26068..26301)]_[gbkey=CDS]
AUR90700.1	PDB header: transferase/dna Chain: D: PDB Molecule: dna-directed rna polymerase subunit beta'; PDBTitle: crystal structure of thermus thermophilus transcription initiation2 complex with gpa and cmpcpp	c5x22D_.3.pdb	7e11d540b6bec2c5	3	0.127	37	12	38	3.35	PDB header: transferase/dna	Chain: D: PDB Molecule: dna-directed rna polymerase subunit beta';	PDBTitle: crystal structure of thermus thermophilus transcription initiation2 complex with gpa and cmpcpp	#N/A	MG592518.1_prot_AUR90700.1_46_[locus_tag=NVP1149O_46]_[protein=hypothetical_protein]_[protein_id=AUR90700.1]_[location=complement(26068..26301)]_[gbkey=CDS]
AUR90700.1	PDB header: transcription, transferase/dna Chain: N: PDB Molecule: dna-directed rna polymerase subunit beta'; PDBTitle: crystal structure of thermus thermophilus transcription initiation2 complex containing 2 nt of rna	c4g7oN_.4.pdb	7e11d540b6bec2c5	4	0.114	34	12	43	2.99	PDB header: transcription, transferase/dna	Chain: N: PDB Molecule: dna-directed rna polymerase subunit beta';	PDBTitle: crystal structure of thermus thermophilus transcription initiation2 complex containing 2 nt of rna	#N/A	MG592518.1_prot_AUR90700.1_46_[locus_tag=NVP1149O_46]_[protein=hypothetical_protein]_[protein_id=AUR90700.1]_[location=complement(26068..26301)]_[gbkey=CDS]
AUR90700.1	PDB header: lyase Chain: A: PDB Molecule: nosl; PDBTitle: x-ray structure of the tryptophan lyase nosl with tryptophan and s-2 adenosyl-l-homocysteine bound	c4r33A_.5.pdb	7e11d540b6bec2c5	5	0.103	20	15	60	1.78	PDB header: lyase	Chain: A: PDB Molecule: nosl;	PDBTitle: x-ray structure of the tryptophan lyase nosl with tryptophan and s-2 adenosyl-l-homocysteine bound	#N/A	MG592518.1_prot_AUR90700.1_46_[locus_tag=NVP1149O_46]_[protein=hypothetical_protein]_[protein_id=AUR90700.1]_[location=complement(26068..26301)]_[gbkey=CDS]
AUR90700.1	PDB header: metal binding protein Chain: A: PDB Molecule: fusion of rhombotin-2 and lim domain-binding PDBTitle: structure of flin2, a complex containing the n-terminal lim2 domain of lmo2 and ldb1-lid	d1j2oa2.6.pdb	7e11d540b6bec2c5	6	0.089	83	21	26	UNK	PDB header: metal binding protein	Chain: A: PDB Molecule: fusion of rhombotin-2 and lim domain-binding	PDBTitle: structure of flin2, a complex containing the n-terminal lim2 domain of lmo2 and ldb1-lid	#N/A	MG592518.1_prot_AUR90700.1_46_[locus_tag=NVP1149O_46]_[protein=hypothetical_protein]_[protein_id=AUR90700.1]_[location=complement(26068..26301)]_[gbkey=CDS]
AUR90700.1	PDB header: toxin Chain: A: PDB Molecule: hainantoxin-3; PDBTitle: three dimensional solution structure of hainantoxin-iii by2 2d 1h-nmr	c2jtbA_.7.pdb	7e11d540b6bec2c5	7	0.085	100	18	22	UNK	PDB header: toxin	Chain: A: PDB Molecule: hainantoxin-3;	PDBTitle: three dimensional solution structure of hainantoxin-iii by2 2d 1h-nmr	#N/A	MG592518.1_prot_AUR90700.1_46_[locus_tag=NVP1149O_46]_[protein=hypothetical_protein]_[protein_id=AUR90700.1]_[location=complement(26068..26301)]_[gbkey=CDS]
AUR90700.1	PDB header: rna binding protein Chain: B: PDB Molecule: putative uncharacterized protein; PDBTitle: crystal structure of a noncanonical dicer protein from entamoeba2 histolytica	c5f3qB_.8.pdb	7e11d540b6bec2c5	8	0.084	64	11	21	2.1	PDB header: rna binding protein	Chain: B: PDB Molecule: putative uncharacterized protein;	PDBTitle: crystal structure of a noncanonical dicer protein from entamoeba2 histolytica	#N/A	MG592518.1_prot_AUR90700.1_46_[locus_tag=NVP1149O_46]_[protein=hypothetical_protein]_[protein_id=AUR90700.1]_[location=complement(26068..26301)]_[gbkey=CDS]
AUR90700.1	PDB header: rna binding protein Chain: A: PDB Molecule: rna binding protein zfa; PDBTitle: solution structure of the n-terminal zinc fingers of the2 xenopus laevis double stranded rna binding protein zfa	d1zu1a1.9.pdb	7e11d540b6bec2c5	9	0.074	27	13	44	UNK	PDB header: rna binding protein	Chain: A: PDB Molecule: rna binding protein zfa;	PDBTitle: solution structure of the n-terminal zinc fingers of the2 xenopus laevis double stranded rna binding protein zfa	#N/A	MG592518.1_prot_AUR90700.1_46_[locus_tag=NVP1149O_46]_[protein=hypothetical_protein]_[protein_id=AUR90700.1]_[location=complement(26068..26301)]_[gbkey=CDS]
AUR90700.1	PDB header: immune system Chain: D: PDB Molecule: dermacentor andersoni raci3; PDBTitle: ternary complex of human complement c5 with ornithodoros moubata omci2 and dermacentor andersoni raci3.	c5hccD_.10.pdb	7e11d540b6bec2c5	10	0.068	64	31	41	2.59	PDB header: immune system	Chain: D: PDB Molecule: dermacentor andersoni raci3;	PDBTitle: ternary complex of human complement c5 with ornithodoros moubata omci2 and dermacentor andersoni raci3.	#N/A	MG592518.1_prot_AUR90700.1_46_[locus_tag=NVP1149O_46]_[protein=hypothetical_protein]_[protein_id=AUR90700.1]_[location=complement(26068..26301)]_[gbkey=CDS]
AUR90700.1	PDB header: hydrolase Chain: A: PDB Molecule: matrix metalloproteinase-23; PDBTitle: solution nmr structure of toxin-like potassium channel2 blocking domain in mmp23	c2k72A_.11.pdb	7e11d540b6bec2c5	11	0.066	100	21	25	UNK	PDB header: hydrolase	Chain: A: PDB Molecule: matrix metalloproteinase-23;	PDBTitle: solution nmr structure of toxin-like potassium channel2 blocking domain in mmp23	#N/A	MG592518.1_prot_AUR90700.1_46_[locus_tag=NVP1149O_46]_[protein=hypothetical_protein]_[protein_id=AUR90700.1]_[location=complement(26068..26301)]_[gbkey=CDS]
AUR90700.1	PDB header: transcription Chain: A: PDB Molecule: zinc finger and btb domain-containing protein 17; PDBTitle: solution structure of miz-1 zinc finger 5	c2m0dA_.12.pdb	7e11d540b6bec2c5	12	0.065	80	22	26	UNK	PDB header: transcription	Chain: A: PDB Molecule: zinc finger and btb domain-containing protein 17;	PDBTitle: solution structure of miz-1 zinc finger 5	#N/A	MG592518.1_prot_AUR90700.1_46_[locus_tag=NVP1149O_46]_[protein=hypothetical_protein]_[protein_id=AUR90700.1]_[location=complement(26068..26301)]_[gbkey=CDS]
AUR90700.1	PDB header: protein binding Chain: A: PDB Molecule: tpr repeat-containing protein associated with hsp90; PDBTitle: nmr solution structure of the yeast pih1 and tah1 c-terminal domains2 complex	c2mnjA_.13.pdb	7e11d540b6bec2c5	13	0.061	100	65	69	UNK	PDB header: protein binding	Chain: A: PDB Molecule: tpr repeat-containing protein associated with hsp90;	PDBTitle: nmr solution structure of the yeast pih1 and tah1 c-terminal domains2 complex	#N/A	MG592518.1_prot_AUR90700.1_46_[locus_tag=NVP1149O_46]_[protein=hypothetical_protein]_[protein_id=AUR90700.1]_[location=complement(26068..26301)]_[gbkey=CDS]
AUR90700.1	PDB header: transcription Chain: G: PDB Molecule: dna-directed rna polymerase rpo8 subunit; PDBTitle: the complete structure of the archaeal 13-subunit dna-2 directed rna polymerase	c2waqG_.14.pdb	7e11d540b6bec2c5	14	0.06	50	13	26	3.35	PDB header: transcription	Chain: G: PDB Molecule: dna-directed rna polymerase rpo8 subunit;	PDBTitle: the complete structure of the archaeal 13-subunit dna-2 directed rna polymerase	#N/A	MG592518.1_prot_AUR90700.1_46_[locus_tag=NVP1149O_46]_[protein=hypothetical_protein]_[protein_id=AUR90700.1]_[location=complement(26068..26301)]_[gbkey=CDS]
AUR90700.1	PDB header: cell adhesion Chain: B: PDB Molecule: integrin beta-3; PDBTitle: solution structure of the membrane proximal regions of2 alpha-iib and beta-3 integrins	c1kuzB_.15.pdb	7e11d540b6bec2c5	15	0.06	29	1	14	UNK	PDB header: cell adhesion	Chain: B: PDB Molecule: integrin beta-3;	PDBTitle: solution structure of the membrane proximal regions of2 alpha-iib and beta-3 integrins	#N/A	MG592518.1_prot_AUR90700.1_46_[locus_tag=NVP1149O_46]_[protein=hypothetical_protein]_[protein_id=AUR90700.1]_[location=complement(26068..26301)]_[gbkey=CDS]
AUR90700.1	PDB header: metal binding protein Chain: A: PDB Molecule: skeletal muscle lim-protein 1; PDBTitle: solution structure of the skeletal muscle lim-protein 1	d2cupa2.16.pdb	7e11d540b6bec2c5	16	0.058	36	41	54	UNK	PDB header: metal binding protein	Chain: A: PDB Molecule: skeletal muscle lim-protein 1;	PDBTitle: solution structure of the skeletal muscle lim-protein 1	#N/A	MG592518.1_prot_AUR90700.1_46_[locus_tag=NVP1149O_46]_[protein=hypothetical_protein]_[protein_id=AUR90700.1]_[location=complement(26068..26301)]_[gbkey=CDS]
AUR90700.1	PDB header: ribosome Chain: 2: PDB Molecule: 50s ribosomal protein l39e; PDBTitle: the structure of ccpmn bound to the large ribosomal subunit haloarcula2 marismortui	d1vqo21.17.pdb	7e11d540b6bec2c5	17	0.057	50	31	42	2.2000000000000002	PDB header: ribosome	Chain: 2: PDB Molecule: 50s ribosomal protein l39e;	PDBTitle: the structure of ccpmn bound to the large ribosomal subunit haloarcula2 marismortui	#N/A	MG592518.1_prot_AUR90700.1_46_[locus_tag=NVP1149O_46]_[protein=hypothetical_protein]_[protein_id=AUR90700.1]_[location=complement(26068..26301)]_[gbkey=CDS]
AUR90700.1	PDB header: transferase Chain: D: PDB Molecule: alpha-d-ribose 1-methylphosphonate 5-phosphate c-p lyase; PDBTitle: structure of the e. coli c-p lyase core complex	c4xb6D_.18.pdb	7e11d540b6bec2c5	18	0.057	17	16	33	1.7	PDB header: transferase	Chain: D: PDB Molecule: alpha-d-ribose 1-methylphosphonate 5-phosphate c-p lyase;	PDBTitle: structure of the e. coli c-p lyase core complex	#N/A	MG592518.1_prot_AUR90700.1_46_[locus_tag=NVP1149O_46]_[protein=hypothetical_protein]_[protein_id=AUR90700.1]_[location=complement(26068..26301)]_[gbkey=CDS]
AUR90700.1	PDB header: cytokine receptor Chain: A: PDB Molecule: tgf-beta receptor type ii; PDBTitle: transforming growth factor-beta type ii receptor2 extracellular domain	d1ploa_.19.pdb	7e11d540b6bec2c5	19	0.056	32	9	36	UNK	PDB header: cytokine receptor	Chain: A: PDB Molecule: tgf-beta receptor type ii;	PDBTitle: transforming growth factor-beta type ii receptor2 extracellular domain	#N/A	MG592518.1_prot_AUR90700.1_46_[locus_tag=NVP1149O_46]_[protein=hypothetical_protein]_[protein_id=AUR90700.1]_[location=complement(26068..26301)]_[gbkey=CDS]
AUR90700.1	PDB header: complex(lectin/transferrin) Chain: C: PDB Molecule: lactotransferrin (n2 fragment); PDBTitle: interaction of a legume lectin with the n2 fragment of human2 lactotransferrin or with the isolated biantennary glycopeptide: role3 of the fucose moiety	d1lgbc_.20.pdb	7e11d540b6bec2c5	20	0.056	38	15	22	3.3	PDB header: complex(lectin/transferrin)	Chain: C: PDB Molecule: lactotransferrin (n2 fragment);	PDBTitle: interaction of a legume lectin with the n2 fragment of human2 lactotransferrin or with the isolated biantennary glycopeptide: role3 of the fucose moiety	#N/A	MG592518.1_prot_AUR90700.1_46_[locus_tag=NVP1149O_46]_[protein=hypothetical_protein]_[protein_id=AUR90700.1]_[location=complement(26068..26301)]_[gbkey=CDS]
Description	Template Info	Template/Model	Job ID	Rank	#N/A	Sequence ID	Qstart	Qend	Resolution	Template Info	#N/A	#N/A	#N/A	# Job Description
AUR90667.1	PDB header: oxidoreductase Chain: A: PDB Molecule: cytochrome c-type biogenesis protein ccmh; PDBTitle: crystal structure of the periplasmic domain of ccmh from pseudomonas2 aeruginosa	c2hl7A_.1.pdb	a964baac77206ed9	1	0.427	13	155	186	1.7	PDB header: oxidoreductase	Chain: A: PDB Molecule: cytochrome c-type biogenesis protein ccmh;	PDBTitle: crystal structure of the periplasmic domain of ccmh from pseudomonas2 aeruginosa	#N/A	MG592518.1_prot_AUR90667.1_13_[locus_tag=NVP1149O_13]_[protein=head_morphogenesis_domain_protein]_[protein_id=AUR90667.1]_[location=5768..6664]_[gbkey=CDS]
AUR90667.1	PDB header: oxidoreductase Chain: A: PDB Molecule: ccmh protein; PDBTitle: solution structure of n-terminal domain of ccmh from escherichia.coli	c2kw0A_.2.pdb	a964baac77206ed9	2	0.411	19	155	186	UNK	PDB header: oxidoreductase	Chain: A: PDB Molecule: ccmh protein;	PDBTitle: solution structure of n-terminal domain of ccmh from escherichia.coli	#N/A	MG592518.1_prot_AUR90667.1_13_[locus_tag=NVP1149O_13]_[protein=head_morphogenesis_domain_protein]_[protein_id=AUR90667.1]_[location=5768..6664]_[gbkey=CDS]
AUR90667.1	PDB header: apoptosis Chain: B: PDB Molecule: bcl-2-like protein 11; PDBTitle: mcl-1 in complex with bim bh3 mutant i2dy	c3kj0B_.3.pdb	a964baac77206ed9	3	0.32	26	35	53	1.7	PDB header: apoptosis	Chain: B: PDB Molecule: bcl-2-like protein 11;	PDBTitle: mcl-1 in complex with bim bh3 mutant i2dy	#N/A	MG592518.1_prot_AUR90667.1_13_[locus_tag=NVP1149O_13]_[protein=head_morphogenesis_domain_protein]_[protein_id=AUR90667.1]_[location=5768..6664]_[gbkey=CDS]
AUR90667.1	PDB header: virus Chain: O: PDB Molecule: spike glycoprotein e1; PDBTitle: placement of the structural proteins in sindbis virus	c1ld4O_.4.pdb	a964baac77206ed9	4	0.265	19	238	264	11.4	PDB header: virus	Chain: O: PDB Molecule: spike glycoprotein e1;	PDBTitle: placement of the structural proteins in sindbis virus	#N/A	MG592518.1_prot_AUR90667.1_13_[locus_tag=NVP1149O_13]_[protein=head_morphogenesis_domain_protein]_[protein_id=AUR90667.1]_[location=5768..6664]_[gbkey=CDS]
AUR90667.1	PDB header: toxin Chain: A: PDB Molecule: mu-hexatoxin-mg2a; PDBTitle: solution structure of magi3 a specific insect toxin from the spider2 macrothele gigas	c6ax2A_.5.pdb	a964baac77206ed9	5	0.264	30	264	273	UNK	PDB header: toxin	Chain: A: PDB Molecule: mu-hexatoxin-mg2a;	PDBTitle: solution structure of magi3 a specific insect toxin from the spider2 macrothele gigas	#N/A	MG592518.1_prot_AUR90667.1_13_[locus_tag=NVP1149O_13]_[protein=head_morphogenesis_domain_protein]_[protein_id=AUR90667.1]_[location=5768..6664]_[gbkey=CDS]
AUR90667.1	PDB header: virus Chain: E: PDB Molecule: structural polyprotein; PDBTitle: pseudo-atomic structure of the e2-e1 protein shell in sindbis virus	c3muwE_.6.pdb	a964baac77206ed9	6	0.247	19	238	264	9	PDB header: virus	Chain: E: PDB Molecule: structural polyprotein;	PDBTitle: pseudo-atomic structure of the e2-e1 protein shell in sindbis virus	#N/A	MG592518.1_prot_AUR90667.1_13_[locus_tag=NVP1149O_13]_[protein=head_morphogenesis_domain_protein]_[protein_id=AUR90667.1]_[location=5768..6664]_[gbkey=CDS]
AUR90667.1	PDB header: virus Chain: G: PDB Molecule: e1 envelope glycoprotein; PDBTitle: models of e1, e2 and cp of venezuelan equine encephalitis virus tc-832 strain restrained by a near atomic resolution cryo-em map	c3j0cG_.7.pdb	a964baac77206ed9	7	0.244	22	238	264	4.8	PDB header: virus	Chain: G: PDB Molecule: e1 envelope glycoprotein;	PDBTitle: models of e1, e2 and cp of venezuelan equine encephalitis virus tc-832 strain restrained by a near atomic resolution cryo-em map	#N/A	MG592518.1_prot_AUR90667.1_13_[locus_tag=NVP1149O_13]_[protein=head_morphogenesis_domain_protein]_[protein_id=AUR90667.1]_[location=5768..6664]_[gbkey=CDS]
AUR90667.1	PDB header: virus Chain: G: PDB Molecule: e1 envelope glycoprotein; PDBTitle: sindbis virion	c3j0fG_.8.pdb	a964baac77206ed9	8	0.238	19	238	264	7	PDB header: virus	Chain: G: PDB Molecule: e1 envelope glycoprotein;	PDBTitle: sindbis virion	#N/A	MG592518.1_prot_AUR90667.1_13_[locus_tag=NVP1149O_13]_[protein=head_morphogenesis_domain_protein]_[protein_id=AUR90667.1]_[location=5768..6664]_[gbkey=CDS]
AUR90667.1	PDB header: transferase Chain: A: PDB Molecule: acetate kinase; PDBTitle: crystal structure of acetate kinase from mycobacterium avium	c3p4iA_.9.pdb	a964baac77206ed9	9	0.232	9	200	266	2.35	PDB header: transferase	Chain: A: PDB Molecule: acetate kinase;	PDBTitle: crystal structure of acetate kinase from mycobacterium avium	#N/A	MG592518.1_prot_AUR90667.1_13_[locus_tag=NVP1149O_13]_[protein=head_morphogenesis_domain_protein]_[protein_id=AUR90667.1]_[location=5768..6664]_[gbkey=CDS]
AUR90667.1	PDB header: viral protein Chain: A: PDB Molecule: structural polyprotein (p130); PDBTitle: crystal structure of the semliki forest virus envelope protein e1 in2 its monomeric conformation.	c2alaA_.10.pdb	a964baac77206ed9	10	0.227	19	238	264	3	PDB header: viral protein	Chain: A: PDB Molecule: structural polyprotein (p130);	PDBTitle: crystal structure of the semliki forest virus envelope protein e1 in2 its monomeric conformation.	#N/A	MG592518.1_prot_AUR90667.1_13_[locus_tag=NVP1149O_13]_[protein=head_morphogenesis_domain_protein]_[protein_id=AUR90667.1]_[location=5768..6664]_[gbkey=CDS]
AUR90667.1	PDB header: virus Chain: E: PDB Molecule: spike glycoprotein e1; PDBTitle: mapping the e2 glycoprotein of alphaviruses	c1z8yE_.11.pdb	a964baac77206ed9	11	0.212	19	238	264	9	PDB header: virus	Chain: E: PDB Molecule: spike glycoprotein e1;	PDBTitle: mapping the e2 glycoprotein of alphaviruses	#N/A	MG592518.1_prot_AUR90667.1_13_[locus_tag=NVP1149O_13]_[protein=head_morphogenesis_domain_protein]_[protein_id=AUR90667.1]_[location=5768..6664]_[gbkey=CDS]
AUR90667.1	PDB header: toxin/toxin repressor Chain: B: PDB Molecule: antitoxin relb; PDBTitle: structure of e. coli toxin rele (r81a/r83a) mutant in2 complex with antitoxin relbc (k47-l79) peptide	c2kc8B_.12.pdb	a964baac77206ed9	12	0.205	21	12	30	UNK	PDB header: toxin/toxin repressor	Chain: B: PDB Molecule: antitoxin relb;	PDBTitle: structure of e. coli toxin rele (r81a/r83a) mutant in2 complex with antitoxin relbc (k47-l79) peptide	#N/A	MG592518.1_prot_AUR90667.1_13_[locus_tag=NVP1149O_13]_[protein=head_morphogenesis_domain_protein]_[protein_id=AUR90667.1]_[location=5768..6664]_[gbkey=CDS]
AUR90667.1	PDB header: transferase Chain: A: PDB Molecule: propionate kinase; PDBTitle: crystal structure of salmonella typhimurium propionate kinase (tdcd)2 in complex with diadenosine tetraphosphate (ap4a) obtained after co-3 crystallization with atp	d2e1za2.13.pdb	a964baac77206ed9	13	0.2	8	216	266	1.98	PDB header: transferase	Chain: A: PDB Molecule: propionate kinase;	PDBTitle: crystal structure of salmonella typhimurium propionate kinase (tdcd)2 in complex with diadenosine tetraphosphate (ap4a) obtained after co-3 crystallization with atp	#N/A	MG592518.1_prot_AUR90667.1_13_[locus_tag=NVP1149O_13]_[protein=head_morphogenesis_domain_protein]_[protein_id=AUR90667.1]_[location=5768..6664]_[gbkey=CDS]
AUR90667.1	PDB header: viral protein Chain: A: PDB Molecule: structural polyprotein (p130); PDBTitle: crystal structure of the semliki forest virus envelope protein e1 in2 its monomeric conformation.	d2alaa2.14.pdb	a964baac77206ed9	14	0.197	19	238	264	3	PDB header: viral protein	Chain: A: PDB Molecule: structural polyprotein (p130);	PDBTitle: crystal structure of the semliki forest virus envelope protein e1 in2 its monomeric conformation.	#N/A	MG592518.1_prot_AUR90667.1_13_[locus_tag=NVP1149O_13]_[protein=head_morphogenesis_domain_protein]_[protein_id=AUR90667.1]_[location=5768..6664]_[gbkey=CDS]
AUR90667.1	PDB header: viral protein Chain: A: PDB Molecule: structural polyprotein; PDBTitle: crystal structure of the sindbis virus e2-e1 heterodimer at low ph	c3muuA_.15.pdb	a964baac77206ed9	15	0.192	19	238	264	3.29	PDB header: viral protein	Chain: A: PDB Molecule: structural polyprotein;	PDBTitle: crystal structure of the sindbis virus e2-e1 heterodimer at low ph	#N/A	MG592518.1_prot_AUR90667.1_13_[locus_tag=NVP1149O_13]_[protein=head_morphogenesis_domain_protein]_[protein_id=AUR90667.1]_[location=5768..6664]_[gbkey=CDS]
AUR90667.1	PDB header: transferase Chain: A: PDB Molecule: probable butyrate kinase 2; PDBTitle: membership in the askha superfamily: enzymological2 properties and crystal structure of butyrate kinase 2 from3 thermotoga maritima	d1saza2.16.pdb	a964baac77206ed9	16	0.173	10	217	266	2.5	PDB header: transferase	Chain: A: PDB Molecule: probable butyrate kinase 2;	PDBTitle: membership in the askha superfamily: enzymological2 properties and crystal structure of butyrate kinase 2 from3 thermotoga maritima	#N/A	MG592518.1_prot_AUR90667.1_13_[locus_tag=NVP1149O_13]_[protein=head_morphogenesis_domain_protein]_[protein_id=AUR90667.1]_[location=5768..6664]_[gbkey=CDS]
AUR90667.1	PDB header: viral protein Chain: J: PDB Molecule: head-to-tail joining protein; PDBTitle: structure of gp8 connector protein	c3j4aJ_.17.pdb	a964baac77206ed9	17	0.172	16	227	270	12	PDB header: viral protein	Chain: J: PDB Molecule: head-to-tail joining protein;	PDBTitle: structure of gp8 connector protein	#N/A	MG592518.1_prot_AUR90667.1_13_[locus_tag=NVP1149O_13]_[protein=head_morphogenesis_domain_protein]_[protein_id=AUR90667.1]_[location=5768..6664]_[gbkey=CDS]
AUR90667.1	PDB header: transferase Chain: A: PDB Molecule: propionate kinase; PDBTitle: crystal structure of a propionate kinase from francisella tularensis2 subsp. tularensis schu s4	c3khyA_.18.pdb	a964baac77206ed9	18	0.17	11	204	266	1.98	PDB header: transferase	Chain: A: PDB Molecule: propionate kinase;	PDBTitle: crystal structure of a propionate kinase from francisella tularensis2 subsp. tularensis schu s4	#N/A	MG592518.1_prot_AUR90667.1_13_[locus_tag=NVP1149O_13]_[protein=head_morphogenesis_domain_protein]_[protein_id=AUR90667.1]_[location=5768..6664]_[gbkey=CDS]
AUR90667.1	PDB header: hydrolase (serine proteinase) Chain: I: PDB Molecule: bowman-birk type proteinase inhibitor; PDBTitle: structure of the trypsin-binding domain of bowman-birk type2 protease inhibitor and its interaction with trypsin	d1tabi_.19.pdb	a964baac77206ed9	19	0.17	33	266	274	2.2999999999999998	PDB header: hydrolase (serine proteinase)	Chain: I: PDB Molecule: bowman-birk type proteinase inhibitor;	PDBTitle: structure of the trypsin-binding domain of bowman-birk type2 protease inhibitor and its interaction with trypsin	#N/A	MG592518.1_prot_AUR90667.1_13_[locus_tag=NVP1149O_13]_[protein=head_morphogenesis_domain_protein]_[protein_id=AUR90667.1]_[location=5768..6664]_[gbkey=CDS]
AUR90667.1	PDB header: virus Chain: D: PDB Molecule: e1 envelope glycoprotein; PDBTitle: the chikungunya e1 e2 envelope glycoprotein complex fit into2 the semliki forest virus cryo-em map	c2xfcD_.20.pdb	a964baac77206ed9	20	0.169	22	238	264	9	PDB header: virus	Chain: D: PDB Molecule: e1 envelope glycoprotein;	PDBTitle: the chikungunya e1 e2 envelope glycoprotein complex fit into2 the semliki forest virus cryo-em map	#N/A	MG592518.1_prot_AUR90667.1_13_[locus_tag=NVP1149O_13]_[protein=head_morphogenesis_domain_protein]_[protein_id=AUR90667.1]_[location=5768..6664]_[gbkey=CDS]
Description	Template Info	Template/Model	Job ID	Rank	#N/A	Sequence ID	Qstart	Qend	Resolution	Template Info	#N/A	#N/A	#N/A	# Job Description
AUR90723.1	PDB header: cell cycle Chain: A: PDB Molecule: escrt-iii; PDBTitle: molecular and structural basis of escrt-iii recruitment to membranes2 during archaeal cell division	c2xvcA_.1.pdb	a6974be66d331ffb	1	0.321	53	59	73	2.15	PDB header: cell cycle	Chain: A: PDB Molecule: escrt-iii;	PDBTitle: molecular and structural basis of escrt-iii recruitment to membranes2 during archaeal cell division	#N/A	MG592518.1_prot_AUR90723.1_69_[locus_tag=NVP1149O_69]_[protein=hypothetical_protein]_[protein_id=AUR90723.1]_[location=complement(42667..42888)]_[gbkey=CDS]
AUR90723.1	PDB header: ligase Chain: D: PDB Molecule: phosphoribosylformylglycinamidine synthase 1; PDBTitle: structure of purlqs from thermotoga maritima	c3d54D_.2.pdb	a6974be66d331ffb	2	0.293	29	17	57	3.5	PDB header: ligase	Chain: D: PDB Molecule: phosphoribosylformylglycinamidine synthase 1;	PDBTitle: structure of purlqs from thermotoga maritima	#N/A	MG592518.1_prot_AUR90723.1_69_[locus_tag=NVP1149O_69]_[protein=hypothetical_protein]_[protein_id=AUR90723.1]_[location=complement(42667..42888)]_[gbkey=CDS]
AUR90723.1	PDB header: rna binding protein Chain: A: PDB Molecule: heterogeneous nuclear ribonucleoprotein f; PDBTitle: nmr structure of the second qrrm domain of human hnrnp f	c2hgmA_.3.pdb	a6974be66d331ffb	3	0.241	25	40	72	UNK	PDB header: rna binding protein	Chain: A: PDB Molecule: heterogeneous nuclear ribonucleoprotein f;	PDBTitle: nmr structure of the second qrrm domain of human hnrnp f	#N/A	MG592518.1_prot_AUR90723.1_69_[locus_tag=NVP1149O_69]_[protein=hypothetical_protein]_[protein_id=AUR90723.1]_[location=complement(42667..42888)]_[gbkey=CDS]
AUR90723.1	PDB header: ribosome inhibitor Chain: A: PDB Molecule: death on curing protein; PDBTitle: structure of doch66y in complex with the c-terminal domain of phd	c3dd7A_.4.pdb	a6974be66d331ffb	4	0.219	19	38	73	1.7	PDB header: ribosome inhibitor	Chain: A: PDB Molecule: death on curing protein;	PDBTitle: structure of doch66y in complex with the c-terminal domain of phd	#N/A	MG592518.1_prot_AUR90723.1_69_[locus_tag=NVP1149O_69]_[protein=hypothetical_protein]_[protein_id=AUR90723.1]_[location=complement(42667..42888)]_[gbkey=CDS]
AUR90723.1	PDB header: protein binding Chain: A: PDB Molecule: ribosome assembly 1 protein; PDBTitle: solution structure of the complex between the yeast rsa1 and hit12 proteins	c2mjfA_.5.pdb	a6974be66d331ffb	5	0.214	45	53	63	UNK	PDB header: protein binding	Chain: A: PDB Molecule: ribosome assembly 1 protein;	PDBTitle: solution structure of the complex between the yeast rsa1 and hit12 proteins	#N/A	MG592518.1_prot_AUR90723.1_69_[locus_tag=NVP1149O_69]_[protein=hypothetical_protein]_[protein_id=AUR90723.1]_[location=complement(42667..42888)]_[gbkey=CDS]
AUR90723.1	PDB header: transcription regulation Chain: A: PDB Molecule: kiaa0252 protein; PDBTitle: nmr structure of human rtf1 plus3 domain.	d2bzea1.6.pdb	a6974be66d331ffb	6	0.18	32	51	72	UNK	PDB header: transcription regulation	Chain: A: PDB Molecule: kiaa0252 protein;	PDBTitle: nmr structure of human rtf1 plus3 domain.	#N/A	MG592518.1_prot_AUR90723.1_69_[locus_tag=NVP1149O_69]_[protein=hypothetical_protein]_[protein_id=AUR90723.1]_[location=complement(42667..42888)]_[gbkey=CDS]
AUR90723.1	PDB header: translation Chain: A: PDB Molecule: translation initiation factor eif-2b epsilon PDBTitle: crystal structure of the catalytic fragment of eukaryotic2 initiation factor 2b epsilon	d1paqa_.7.pdb	a6974be66d331ffb	7	0.164	33	49	69	2.2999999999999998	PDB header: translation	Chain: A: PDB Molecule: translation initiation factor eif-2b epsilon	PDBTitle: crystal structure of the catalytic fragment of eukaryotic2 initiation factor 2b epsilon	#N/A	MG592518.1_prot_AUR90723.1_69_[locus_tag=NVP1149O_69]_[protein=hypothetical_protein]_[protein_id=AUR90723.1]_[location=complement(42667..42888)]_[gbkey=CDS]
AUR90723.1	PDB header: translation Chain: A: PDB Molecule: translation initiation factor eif-2b epsilon PDBTitle: crystal structure of the catalytic fragment of eukaryotic2 initiation factor 2b epsilon	c1paqA_.8.pdb	a6974be66d331ffb	8	0.164	33	49	69	2.2999999999999998	PDB header: translation	Chain: A: PDB Molecule: translation initiation factor eif-2b epsilon	PDBTitle: crystal structure of the catalytic fragment of eukaryotic2 initiation factor 2b epsilon	#N/A	MG592518.1_prot_AUR90723.1_69_[locus_tag=NVP1149O_69]_[protein=hypothetical_protein]_[protein_id=AUR90723.1]_[location=complement(42667..42888)]_[gbkey=CDS]
AUR90723.1	PDB header: biosynthetic protein Chain: A: PDB Molecule: protein involved in ribosomal biogenesis; PDBTitle: crystal structure of pyrococcus abyssi protein homologue of2 saccharomyces cerevisiae nip7p	c2p38A_.9.pdb	a6974be66d331ffb	9	0.15	23	22	56	1.8	PDB header: biosynthetic protein	Chain: A: PDB Molecule: protein involved in ribosomal biogenesis;	PDBTitle: crystal structure of pyrococcus abyssi protein homologue of2 saccharomyces cerevisiae nip7p	#N/A	MG592518.1_prot_AUR90723.1_69_[locus_tag=NVP1149O_69]_[protein=hypothetical_protein]_[protein_id=AUR90723.1]_[location=complement(42667..42888)]_[gbkey=CDS]
AUR90723.1	PDB header: phosphotransferase Chain: A: PDB Molecule: alpha-d-glucose-1,6-bisphosphate; PDBTitle: structure of rabbit muscle phosphoglucomutase at 2.42 angstroms resolution. use of freezing point depressant and3 reduced temperature to enhance diffractivity	d3pmga4.10.pdb	a6974be66d331ffb	10	0.145	31	13	47	2.4	PDB header: phosphotransferase	Chain: A: PDB Molecule: alpha-d-glucose-1,6-bisphosphate;	PDBTitle: structure of rabbit muscle phosphoglucomutase at 2.42 angstroms resolution. use of freezing point depressant and3 reduced temperature to enhance diffractivity	#N/A	MG592518.1_prot_AUR90723.1_69_[locus_tag=NVP1149O_69]_[protein=hypothetical_protein]_[protein_id=AUR90723.1]_[location=complement(42667..42888)]_[gbkey=CDS]
AUR90723.1	PDB header: structural genomics, unknown function Chain: A: PDB Molecule: uncharacterized protein; PDBTitle: nmr solution structure of the protein coded by gene2 rhos4_12090 of rhodobacter sphaeroides. northeast3 structural genomics target rhr5	c2jrtA_.11.pdb	a6974be66d331ffb	11	0.14	40	52	71	UNK	PDB header: structural genomics, unknown function	Chain: A: PDB Molecule: uncharacterized protein;	PDBTitle: nmr solution structure of the protein coded by gene2 rhos4_12090 of rhodobacter sphaeroides. northeast3 structural genomics target rhr5	#N/A	MG592518.1_prot_AUR90723.1_69_[locus_tag=NVP1149O_69]_[protein=hypothetical_protein]_[protein_id=AUR90723.1]_[location=complement(42667..42888)]_[gbkey=CDS]
AUR90723.1	PDB header: structural genomics, unknown function Chain: A: PDB Molecule: sir5; PDBTitle: solution nmr structure: northeast structural genomics2 consortium target sir5	d2oa4a1.12.pdb	a6974be66d331ffb	12	0.133	30	52	71	UNK	PDB header: structural genomics, unknown function	Chain: A: PDB Molecule: sir5;	PDBTitle: solution nmr structure: northeast structural genomics2 consortium target sir5	#N/A	MG592518.1_prot_AUR90723.1_69_[locus_tag=NVP1149O_69]_[protein=hypothetical_protein]_[protein_id=AUR90723.1]_[location=complement(42667..42888)]_[gbkey=CDS]
AUR90723.1	PDB header: transport protein Chain: B: PDB Molecule: protein hikeshi; PDBTitle: crystal structure of f97a mutant, a new nuclear transport receptor of2 hsp70	c3ww0B_.13.pdb	a6974be66d331ffb	13	0.113	29	49	72	2.5	PDB header: transport protein	Chain: B: PDB Molecule: protein hikeshi;	PDBTitle: crystal structure of f97a mutant, a new nuclear transport receptor of2 hsp70	#N/A	MG592518.1_prot_AUR90723.1_69_[locus_tag=NVP1149O_69]_[protein=hypothetical_protein]_[protein_id=AUR90723.1]_[location=complement(42667..42888)]_[gbkey=CDS]
AUR90723.1	PDB header: peptide binding protein Chain: A: PDB Molecule: e3 ubiquitin-protein ligase mdm2; PDBTitle: chemical shift assignments for mip and mdm2 in bound state	c2ruhA_.14.pdb	a6974be66d331ffb	14	0.111	25	39	54	UNK	PDB header: peptide binding protein	Chain: A: PDB Molecule: e3 ubiquitin-protein ligase mdm2;	PDBTitle: chemical shift assignments for mip and mdm2 in bound state	#N/A	MG592518.1_prot_AUR90723.1_69_[locus_tag=NVP1149O_69]_[protein=hypothetical_protein]_[protein_id=AUR90723.1]_[location=complement(42667..42888)]_[gbkey=CDS]
AUR90723.1	PDB header: transferase Chain: A: PDB Molecule: protein (actin-fragmin kinase); PDBTitle: actin-fragmin kinase, catalytic domain from physarum2 polycephalum	d1cjaa_.15.pdb	a6974be66d331ffb	15	0.109	46	55	67	2.9	PDB header: transferase	Chain: A: PDB Molecule: protein (actin-fragmin kinase);	PDBTitle: actin-fragmin kinase, catalytic domain from physarum2 polycephalum	#N/A	MG592518.1_prot_AUR90723.1_69_[locus_tag=NVP1149O_69]_[protein=hypothetical_protein]_[protein_id=AUR90723.1]_[location=complement(42667..42888)]_[gbkey=CDS]
AUR90723.1	PDB header: signaling protein Chain: A: PDB Molecule: phosphatidylinositol 4,5-bisphosphate-binding protein slm1; PDBTitle: a systematic screen for protein-lipid interactions in saccharomyces2 cerevisiae	c3nsuA_.16.pdb	a6974be66d331ffb	16	0.096	8	60	71	2	PDB header: signaling protein	Chain: A: PDB Molecule: phosphatidylinositol 4,5-bisphosphate-binding protein slm1;	PDBTitle: a systematic screen for protein-lipid interactions in saccharomyces2 cerevisiae	#N/A	MG592518.1_prot_AUR90723.1_69_[locus_tag=NVP1149O_69]_[protein=hypothetical_protein]_[protein_id=AUR90723.1]_[location=complement(42667..42888)]_[gbkey=CDS]
AUR90723.1	PDB header: lyase Chain: A: PDB Molecule: nitrile hydratase a chain; PDBTitle: crystal structure of nitrile hydratase from a thermophile bacillus2 smithii	d1v29a_.17.pdb	a6974be66d331ffb	17	0.087	15	12	66	2.6	PDB header: lyase	Chain: A: PDB Molecule: nitrile hydratase a chain;	PDBTitle: crystal structure of nitrile hydratase from a thermophile bacillus2 smithii	#N/A	MG592518.1_prot_AUR90723.1_69_[locus_tag=NVP1149O_69]_[protein=hypothetical_protein]_[protein_id=AUR90723.1]_[location=complement(42667..42888)]_[gbkey=CDS]
AUR90723.1	PDB header: transferase Chain: A: PDB Molecule: regulator of ty1 transposition protein 109; PDBTitle: self-acetylation mediated histone h3 lysine 56 acetylation by rtt109	c2zfnA_.18.pdb	a6974be66d331ffb	18	0.083	29	51	71	1.9	PDB header: transferase	Chain: A: PDB Molecule: regulator of ty1 transposition protein 109;	PDBTitle: self-acetylation mediated histone h3 lysine 56 acetylation by rtt109	#N/A	MG592518.1_prot_AUR90723.1_69_[locus_tag=NVP1149O_69]_[protein=hypothetical_protein]_[protein_id=AUR90723.1]_[location=complement(42667..42888)]_[gbkey=CDS]
AUR90723.1	PDB header: structural genomics, unknown function Chain: A: PDB Molecule: hypothetical protein; PDBTitle: crystal structure of a duf4348 family protein (bvu_2238) from2 bacteroides vulgatus atcc 8482 at 1.99 a resolution	c4mjfA_.19.pdb	a6974be66d331ffb	19	0.079	43	39	52	1.99	PDB header: structural genomics, unknown function	Chain: A: PDB Molecule: hypothetical protein;	PDBTitle: crystal structure of a duf4348 family protein (bvu_2238) from2 bacteroides vulgatus atcc 8482 at 1.99 a resolution	#N/A	MG592518.1_prot_AUR90723.1_69_[locus_tag=NVP1149O_69]_[protein=hypothetical_protein]_[protein_id=AUR90723.1]_[location=complement(42667..42888)]_[gbkey=CDS]
AUR90723.1	PDB header: replication Chain: A: PDB Molecule: regulator of ty1 transposition protein 109; PDBTitle: molecular basis for the autoregulation of the protein acetyl2 transferase rtt109	c3cz7A_.20.pdb	a6974be66d331ffb	20	0.078	29	51	71	2	PDB header: replication	Chain: A: PDB Molecule: regulator of ty1 transposition protein 109;	PDBTitle: molecular basis for the autoregulation of the protein acetyl2 transferase rtt109	#N/A	MG592518.1_prot_AUR90723.1_69_[locus_tag=NVP1149O_69]_[protein=hypothetical_protein]_[protein_id=AUR90723.1]_[location=complement(42667..42888)]_[gbkey=CDS]
Description	Template Info	Template/Model	Job ID	Rank	#N/A	Sequence ID	Qstart	Qend	Resolution	Template Info	#N/A	#N/A	#N/A	# Job Description
AUR90688.1	PDB header: hydrolase Chain: A: PDB Molecule: gh26 endo-beta-1,4-mannanase; PDBTitle: crystal structure of podospora anserina gh26-cbm352 beta-(1,4)-mannanase	c3zm8A_.1.pdb	48cf56885cc9ee5a	1	0.488	25	210	279	2.85	PDB header: hydrolase	Chain: A: PDB Molecule: gh26 endo-beta-1,4-mannanase;	PDBTitle: crystal structure of podospora anserina gh26-cbm352 beta-(1,4)-mannanase	#N/A	MG592518.1_prot_AUR90688.1_34_[locus_tag=NVP1149O_34]_[protein=hypothetical_protein]_[protein_id=AUR90688.1]_[location=17424..18728]_[gbkey=CDS]
AUR90688.1	PDB header: oxidoreductase Chain: A: PDB Molecule: nadh-ubiquinone oxidoreductase b8 subunit; PDBTitle: nmr solution structure of subunit b8 from human nadh-2 ubiquinone oxidoreductase complex i (ci-b8)	d1s3aa1.2.pdb	48cf56885cc9ee5a	2	0.46	23	39	73	UNK	PDB header: oxidoreductase	Chain: A: PDB Molecule: nadh-ubiquinone oxidoreductase b8 subunit;	PDBTitle: nmr solution structure of subunit b8 from human nadh-2 ubiquinone oxidoreductase complex i (ci-b8)	#N/A	MG592518.1_prot_AUR90688.1_34_[locus_tag=NVP1149O_34]_[protein=hypothetical_protein]_[protein_id=AUR90688.1]_[location=17424..18728]_[gbkey=CDS]
AUR90688.1	PDB header: carbohydrate binding protein Chain: A: PDB Molecule: endo-b1,4-mannanase 5c; PDBTitle: mannan binding module from man5c in bound conformation	c2bgpA_.3.pdb	48cf56885cc9ee5a	3	0.413	13	210	279	UNK	PDB header: carbohydrate binding protein	Chain: A: PDB Molecule: endo-b1,4-mannanase 5c;	PDBTitle: mannan binding module from man5c in bound conformation	#N/A	MG592518.1_prot_AUR90688.1_34_[locus_tag=NVP1149O_34]_[protein=hypothetical_protein]_[protein_id=AUR90688.1]_[location=17424..18728]_[gbkey=CDS]
AUR90688.1	PDB header: unknown function Chain: A: PDB Molecule: luks-pv; PDBTitle: structure of the panton-valentine leucocidin s component2 from staphylococcus aureus	d1t5ra_.4.pdb	48cf56885cc9ee5a	4	0.357	24	58	180	2	PDB header: unknown function	Chain: A: PDB Molecule: luks-pv;	PDBTitle: structure of the panton-valentine leucocidin s component2 from staphylococcus aureus	#N/A	MG592518.1_prot_AUR90688.1_34_[locus_tag=NVP1149O_34]_[protein=hypothetical_protein]_[protein_id=AUR90688.1]_[location=17424..18728]_[gbkey=CDS]
AUR90688.1	PDB header: ribosome Chain: C: PDB Molecule: mitoribosomal protein us3m, mrps24; PDBTitle: structure of the small subunit of the mammalian mitoribosome	c5aj3c_.5.pdb	48cf56885cc9ee5a	5	0.334	17	39	73	3.6	PDB header: ribosome	Chain: C: PDB Molecule: mitoribosomal protein us3m, mrps24;	PDBTitle: structure of the small subunit of the mammalian mitoribosome	#N/A	MG592518.1_prot_AUR90688.1_34_[locus_tag=NVP1149O_34]_[protein=hypothetical_protein]_[protein_id=AUR90688.1]_[location=17424..18728]_[gbkey=CDS]
AUR90688.1	PDB header: oxidoreductase Chain: B: PDB Molecule: glyceraldehyde-3-phosphate dehydrogenase; PDBTitle: crystallographic structure of glyceraldehyde-3-phosphate dehydrogenase2 from naegleria gruberi	c5ur0B_.6.pdb	48cf56885cc9ee5a	6	0.302	25	399	430	1.94	PDB header: oxidoreductase	Chain: B: PDB Molecule: glyceraldehyde-3-phosphate dehydrogenase;	PDBTitle: crystallographic structure of glyceraldehyde-3-phosphate dehydrogenase2 from naegleria gruberi	#N/A	MG592518.1_prot_AUR90688.1_34_[locus_tag=NVP1149O_34]_[protein=hypothetical_protein]_[protein_id=AUR90688.1]_[location=17424..18728]_[gbkey=CDS]
AUR90688.1	PDB header: oxidoreductase Chain: C: PDB Molecule: glyceraldehyde-3-phosphate dehydrogenase; PDBTitle: crystal structure of glyceraldehyde 3-phosphate2 dehydrogenase from cryptosporidium parvum	c3cieC_.7.pdb	48cf56885cc9ee5a	7	0.293	22	392	430	2	PDB header: oxidoreductase	Chain: C: PDB Molecule: glyceraldehyde-3-phosphate dehydrogenase;	PDBTitle: crystal structure of glyceraldehyde 3-phosphate2 dehydrogenase from cryptosporidium parvum	#N/A	MG592518.1_prot_AUR90688.1_34_[locus_tag=NVP1149O_34]_[protein=hypothetical_protein]_[protein_id=AUR90688.1]_[location=17424..18728]_[gbkey=CDS]
AUR90688.1	PDB header: capping enzyme Chain: A: PDB Molecule: mrna capping enzyme; PDBTitle: structure of two different conformations of mrna capping2 enzyme in complex with gtp	d1ckma1.8.pdb	48cf56885cc9ee5a	8	0.292	24	388	434	2.5	PDB header: capping enzyme	Chain: A: PDB Molecule: mrna capping enzyme;	PDBTitle: structure of two different conformations of mrna capping2 enzyme in complex with gtp	#N/A	MG592518.1_prot_AUR90688.1_34_[locus_tag=NVP1149O_34]_[protein=hypothetical_protein]_[protein_id=AUR90688.1]_[location=17424..18728]_[gbkey=CDS]
AUR90688.1	PDB header: ribosome Chain: G: PDB Molecule: PDBTitle: structure of the large subunit of the mammalian mitoribosome, part 22 of 2	c4v1ag_.9.pdb	48cf56885cc9ee5a	9	0.26	23	39	73	3.4	PDB header: ribosome	Chain: G: PDB Molecule:	PDBTitle: structure of the large subunit of the mammalian mitoribosome, part 22 of 2	#N/A	MG592518.1_prot_AUR90688.1_34_[locus_tag=NVP1149O_34]_[protein=hypothetical_protein]_[protein_id=AUR90688.1]_[location=17424..18728]_[gbkey=CDS]
AUR90688.1	PDB header: oxidoreductase Chain: D: PDB Molecule: glyceraldehyde 3-phosphate dehydrogenase; PDBTitle: crystal structure of two d-glyceraldehyde-3-phosphate2 dehydrogenase complexes: a case of asymmetry	c1ihxD_.10.pdb	48cf56885cc9ee5a	10	0.254	30	400	430	2.8	PDB header: oxidoreductase	Chain: D: PDB Molecule: glyceraldehyde 3-phosphate dehydrogenase;	PDBTitle: crystal structure of two d-glyceraldehyde-3-phosphate2 dehydrogenase complexes: a case of asymmetry	#N/A	MG592518.1_prot_AUR90688.1_34_[locus_tag=NVP1149O_34]_[protein=hypothetical_protein]_[protein_id=AUR90688.1]_[location=17424..18728]_[gbkey=CDS]
AUR90688.1	PDB header: oxidoreductase Chain: O: PDB Molecule: glyceraldehyde 3-phosphate dehydrogenase; PDBTitle: crystal structure of nadp-dependent glyceraldehyde-3-2 phosphate dehydrogenase from synechococcus sp. complexed3 with nadp+	c2d2iO_.11.pdb	48cf56885cc9ee5a	11	0.249	30	400	430	2.5	PDB header: oxidoreductase	Chain: O: PDB Molecule: glyceraldehyde 3-phosphate dehydrogenase;	PDBTitle: crystal structure of nadp-dependent glyceraldehyde-3-2 phosphate dehydrogenase from synechococcus sp. complexed3 with nadp+	#N/A	MG592518.1_prot_AUR90688.1_34_[locus_tag=NVP1149O_34]_[protein=hypothetical_protein]_[protein_id=AUR90688.1]_[location=17424..18728]_[gbkey=CDS]
AUR90688.1	PDB header: oxidoreductase Chain: R: PDB Molecule: glyceraldehyde 3-phosphate dehydrogenase (nadp+); PDBTitle: crystal structure of glyceraldehyde-3-phosphate dehydrogenase2 complexed with nadfrom synechococcus elongatus"	c3b20R_.12.pdb	48cf56885cc9ee5a	12	0.242	30	400	430	2.4	PDB header: oxidoreductase	Chain: R: PDB Molecule: glyceraldehyde 3-phosphate dehydrogenase (nadp+);	PDBTitle: crystal structure of glyceraldehyde-3-phosphate dehydrogenase2 complexed with nadfrom synechococcus elongatus"	#N/A	MG592518.1_prot_AUR90688.1_34_[locus_tag=NVP1149O_34]_[protein=hypothetical_protein]_[protein_id=AUR90688.1]_[location=17424..18728]_[gbkey=CDS]
AUR90688.1	PDB header: oxidoreductase Chain: Q: PDB Molecule: glyceraldehyde-3-phosphate dehydrogenase; PDBTitle: crystal structure of glyceraldehyde-3-phosphate dehydrogenase from2 plasmodium falciparum at 2.25 angstrom resolution reveals intriguing3 extra electron density in the active site	c2b4rQ_.13.pdb	48cf56885cc9ee5a	13	0.238	33	400	430	2.25	PDB header: oxidoreductase	Chain: Q: PDB Molecule: glyceraldehyde-3-phosphate dehydrogenase;	PDBTitle: crystal structure of glyceraldehyde-3-phosphate dehydrogenase from2 plasmodium falciparum at 2.25 angstrom resolution reveals intriguing3 extra electron density in the active site	#N/A	MG592518.1_prot_AUR90688.1_34_[locus_tag=NVP1149O_34]_[protein=hypothetical_protein]_[protein_id=AUR90688.1]_[location=17424..18728]_[gbkey=CDS]
AUR90688.1	PDB header: oxidoreductase Chain: O: PDB Molecule: glyceraldehyde-3-phosphate dehydrogenase, testis-specific; PDBTitle: crystal structure of human sperm-specific glyceraldehyde-3-phosphate2 dehydrogenase (gapds) complex with nad and phosphate	c3h9eO_.14.pdb	48cf56885cc9ee5a	14	0.238	27	400	430	1.72	PDB header: oxidoreductase	Chain: O: PDB Molecule: glyceraldehyde-3-phosphate dehydrogenase, testis-specific;	PDBTitle: crystal structure of human sperm-specific glyceraldehyde-3-phosphate2 dehydrogenase (gapds) complex with nad and phosphate	#N/A	MG592518.1_prot_AUR90688.1_34_[locus_tag=NVP1149O_34]_[protein=hypothetical_protein]_[protein_id=AUR90688.1]_[location=17424..18728]_[gbkey=CDS]
AUR90688.1	PDB header: structural genomics, unknown function Chain: D: PDB Molecule: next to brca1 gene 1 protein; PDBTitle: crystal structure of a neighbor of brca1 gene 1 (nbr1) from homo2 sapiens at 2.52 a resolution	c4oleD_.15.pdb	48cf56885cc9ee5a	15	0.231	16	67	153	2.52	PDB header: structural genomics, unknown function	Chain: D: PDB Molecule: next to brca1 gene 1 protein;	PDBTitle: crystal structure of a neighbor of brca1 gene 1 (nbr1) from homo2 sapiens at 2.52 a resolution	#N/A	MG592518.1_prot_AUR90688.1_34_[locus_tag=NVP1149O_34]_[protein=hypothetical_protein]_[protein_id=AUR90688.1]_[location=17424..18728]_[gbkey=CDS]
AUR90688.1	PDB header: viral protein Chain: A: PDB Molecule: outer capsid protein vp4; PDBTitle: cell attachment protein vp8* of a human rotavirus specifically2 interacts with a-type histo-blood group antigen	c4drvA_.16.pdb	48cf56885cc9ee5a	16	0.228	43	46	84	1.56	PDB header: viral protein	Chain: A: PDB Molecule: outer capsid protein vp4;	PDBTitle: cell attachment protein vp8* of a human rotavirus specifically2 interacts with a-type histo-blood group antigen	#N/A	MG592518.1_prot_AUR90688.1_34_[locus_tag=NVP1149O_34]_[protein=hypothetical_protein]_[protein_id=AUR90688.1]_[location=17424..18728]_[gbkey=CDS]
AUR90688.1	PDB header: glycolytic pathway Chain: O: PDB Molecule: glyceraldehyde 3-phosphate dehydrogenase; PDBTitle: the crystal structure of glyceraldehyde 3-phosphate2 dehydrogenase from alcaligenes xylosoxidans at 1.7 a3 resolution.	c1obfO_.17.pdb	48cf56885cc9ee5a	17	0.224	22	399	430	1.7	PDB header: glycolytic pathway	Chain: O: PDB Molecule: glyceraldehyde 3-phosphate dehydrogenase;	PDBTitle: the crystal structure of glyceraldehyde 3-phosphate2 dehydrogenase from alcaligenes xylosoxidans at 1.7 a3 resolution.	#N/A	MG592518.1_prot_AUR90688.1_34_[locus_tag=NVP1149O_34]_[protein=hypothetical_protein]_[protein_id=AUR90688.1]_[location=17424..18728]_[gbkey=CDS]
AUR90688.1	PDB header: lectin Chain: A: PDB Molecule: galectin-7; PDBTitle: crystal structure of human galectin-7 in complex with2 galactose	d2gala_.18.pdb	48cf56885cc9ee5a	18	0.223	25	342	392	2	PDB header: lectin	Chain: A: PDB Molecule: galectin-7;	PDBTitle: crystal structure of human galectin-7 in complex with2 galactose	#N/A	MG592518.1_prot_AUR90688.1_34_[locus_tag=NVP1149O_34]_[protein=hypothetical_protein]_[protein_id=AUR90688.1]_[location=17424..18728]_[gbkey=CDS]
AUR90688.1	PDB header: hydrolase Chain: A: PDB Molecule: actinidin; PDBTitle: crystal structure of actinidin-e-64 complex+	d1aeca_.19.pdb	48cf56885cc9ee5a	19	0.219	23	74	113	1.86	PDB header: hydrolase	Chain: A: PDB Molecule: actinidin;	PDBTitle: crystal structure of actinidin-e-64 complex+	#N/A	MG592518.1_prot_AUR90688.1_34_[locus_tag=NVP1149O_34]_[protein=hypothetical_protein]_[protein_id=AUR90688.1]_[location=17424..18728]_[gbkey=CDS]
AUR90688.1	PDB header: oxidoreductase Chain: D: PDB Molecule: glyceraldehyde 3-phosphate dehydrogenase; PDBTitle: crystal structure of trka glyceraldehyde-3-phosphate dehydrogenase2 from brucella melitensis	c3docD_.20.pdb	48cf56885cc9ee5a	20	0.211	30	400	430	2.4	PDB header: oxidoreductase	Chain: D: PDB Molecule: glyceraldehyde 3-phosphate dehydrogenase;	PDBTitle: crystal structure of trka glyceraldehyde-3-phosphate dehydrogenase2 from brucella melitensis	#N/A	MG592518.1_prot_AUR90688.1_34_[locus_tag=NVP1149O_34]_[protein=hypothetical_protein]_[protein_id=AUR90688.1]_[location=17424..18728]_[gbkey=CDS]
Description	Template Info	Template/Model	Job ID	Rank	#N/A	Sequence ID	Qstart	Qend	Resolution	Template Info	#N/A	#N/A	#N/A	# Job Description
AUR90701.1	PDB header: de novo protein Chain: A: PDB Molecule: designed helical bundle; PDBTitle: thermodynamic hyperstability in parametrically designed2 helical bundles	c4uosA_.1.pdb	9539eae569d4d838	1	0.568	10	161	336	1.63	PDB header: de novo protein	Chain: A: PDB Molecule: designed helical bundle;	PDBTitle: thermodynamic hyperstability in parametrically designed2 helical bundles	#N/A	MG592518.1_prot_AUR90701.1_47_[locus_tag=NVP1149O_47]_[protein=hypothetical_protein]_[protein_id=AUR90701.1]_[location=26391..27707]_[gbkey=CDS]
AUR90701.1	PDB header: structural genomics, unknown function Chain: A: PDB Molecule: uncharacterized protein; PDBTitle: crystal structure of a duf4848 family protein (bt3222) from2 bacteroides thetaiotaomicron vpi-5482 at 2.49 a resolution	c4lb8A_.2.pdb	9539eae569d4d838	2	0.53	21	135	183	2.4900000000000002	PDB header: structural genomics, unknown function	Chain: A: PDB Molecule: uncharacterized protein;	PDBTitle: crystal structure of a duf4848 family protein (bt3222) from2 bacteroides thetaiotaomicron vpi-5482 at 2.49 a resolution	#N/A	MG592518.1_prot_AUR90701.1_47_[locus_tag=NVP1149O_47]_[protein=hypothetical_protein]_[protein_id=AUR90701.1]_[location=26391..27707]_[gbkey=CDS]
AUR90701.1	PDB header: isomerase/viral protein Chain: D: PDB Molecule: hiv-1 capsid; PDBTitle: x-ray crystal structure of cyclophilin a/hiv-1 ca n-2 terminal domain (1-146) m-type h87a,a88m complex.	d1m9fd_.3.pdb	9539eae569d4d838	3	0.443	33	404	435	1.73	PDB header: isomerase/viral protein	Chain: D: PDB Molecule: hiv-1 capsid;	PDBTitle: x-ray crystal structure of cyclophilin a/hiv-1 ca n-2 terminal domain (1-146) m-type h87a,a88m complex.	#N/A	MG592518.1_prot_AUR90701.1_47_[locus_tag=NVP1149O_47]_[protein=hypothetical_protein]_[protein_id=AUR90701.1]_[location=26391..27707]_[gbkey=CDS]
AUR90701.1	PDB header: viral protein Chain: C: PDB Molecule: gag-pol polyprotein (pr160gag-pol); PDBTitle: crystal structure of hiv-1 ca146 in the presence of cap-1	d2pxrc1.4.pdb	9539eae569d4d838	4	0.432	33	404	435	1.5	PDB header: viral protein	Chain: C: PDB Molecule: gag-pol polyprotein (pr160gag-pol);	PDBTitle: crystal structure of hiv-1 ca146 in the presence of cap-1	#N/A	MG592518.1_prot_AUR90701.1_47_[locus_tag=NVP1149O_47]_[protein=hypothetical_protein]_[protein_id=AUR90701.1]_[location=26391..27707]_[gbkey=CDS]
AUR90701.1	PDB header: isomerase/viral protein Chain: C: PDB Molecule: hiv-1 capsid; PDBTitle: x-ray crystal structure of cyclophilin a/hiv-1 ca n-2 terminal domain (1-146) o-type chimera complex.	d1m9dc_.5.pdb	9539eae569d4d838	5	0.393	33	404	435	1.9	PDB header: isomerase/viral protein	Chain: C: PDB Molecule: hiv-1 capsid;	PDBTitle: x-ray crystal structure of cyclophilin a/hiv-1 ca n-2 terminal domain (1-146) o-type chimera complex.	#N/A	MG592518.1_prot_AUR90701.1_47_[locus_tag=NVP1149O_47]_[protein=hypothetical_protein]_[protein_id=AUR90701.1]_[location=26391..27707]_[gbkey=CDS]
AUR90701.1	PDB header: viral protein Chain: A: PDB Molecule: eiav capsid protein p26; PDBTitle: x-ray crystal structure of equine infectious anemia virus2 (eiav) capsid protein p26	d2eiaa2.6.pdb	9539eae569d4d838	6	0.388	33	404	435	2.7	PDB header: viral protein	Chain: A: PDB Molecule: eiav capsid protein p26;	PDBTitle: x-ray crystal structure of equine infectious anemia virus2 (eiav) capsid protein p26	#N/A	MG592518.1_prot_AUR90701.1_47_[locus_tag=NVP1149O_47]_[protein=hypothetical_protein]_[protein_id=AUR90701.1]_[location=26391..27707]_[gbkey=CDS]
AUR90701.1	PDB header: viral protein Chain: A: PDB Molecule: gag polyprotein; PDBTitle: structure of the n-terminal capsid domain of hiv-2	c2wlvA_.7.pdb	9539eae569d4d838	7	0.306	40	404	435	1.25	PDB header: viral protein	Chain: A: PDB Molecule: gag polyprotein;	PDBTitle: structure of the n-terminal capsid domain of hiv-2	#N/A	MG592518.1_prot_AUR90701.1_47_[locus_tag=NVP1149O_47]_[protein=hypothetical_protein]_[protein_id=AUR90701.1]_[location=26391..27707]_[gbkey=CDS]
AUR90701.1	PDB header: unknown function Chain: C: PDB Molecule: esxa; PDBTitle: geobacillus thermodenitrificans esxa crystal form i	c3zbhC_.8.pdb	9539eae569d4d838	8	0.297	7	178	252	1.94	PDB header: unknown function	Chain: C: PDB Molecule: esxa;	PDBTitle: geobacillus thermodenitrificans esxa crystal form i	#N/A	MG592518.1_prot_AUR90701.1_47_[locus_tag=NVP1149O_47]_[protein=hypothetical_protein]_[protein_id=AUR90701.1]_[location=26391..27707]_[gbkey=CDS]
AUR90701.1	PDB header: viral protein Chain: A: PDB Molecule: psiv capsid n-terminal domain; PDBTitle: structure of the n-terminal domain of capsid protein from2 rabbit endogenous lentivirus (relik)	c2xgvA_.9.pdb	9539eae569d4d838	9	0.284	23	404	425	2	PDB header: viral protein	Chain: A: PDB Molecule: psiv capsid n-terminal domain;	PDBTitle: structure of the n-terminal domain of capsid protein from2 rabbit endogenous lentivirus (relik)	#N/A	MG592518.1_prot_AUR90701.1_47_[locus_tag=NVP1149O_47]_[protein=hypothetical_protein]_[protein_id=AUR90701.1]_[location=26391..27707]_[gbkey=CDS]
AUR90701.1	PDB header: protein binding Chain: E: PDB Molecule: peptide from compass component bre2; PDBTitle: crystal structure of dpy30 complexed with bre2	c4rt4E_.10.pdb	9539eae569d4d838	10	0.276	53	410	426	2	PDB header: protein binding	Chain: E: PDB Molecule: peptide from compass component bre2;	PDBTitle: crystal structure of dpy30 complexed with bre2	#N/A	MG592518.1_prot_AUR90701.1_47_[locus_tag=NVP1149O_47]_[protein=hypothetical_protein]_[protein_id=AUR90701.1]_[location=26391..27707]_[gbkey=CDS]
AUR90701.1	PDB header: cell invasion Chain: B: PDB Molecule: virulence factor esxa; PDBTitle: structural analysis of homodimeric staphylococcal aureus2 virulence factor esxa	c2vs0B_.11.pdb	9539eae569d4d838	11	0.259	12	178	252	1.4	PDB header: cell invasion	Chain: B: PDB Molecule: virulence factor esxa;	PDBTitle: structural analysis of homodimeric staphylococcal aureus2 virulence factor esxa	#N/A	MG592518.1_prot_AUR90701.1_47_[locus_tag=NVP1149O_47]_[protein=hypothetical_protein]_[protein_id=AUR90701.1]_[location=26391..27707]_[gbkey=CDS]
AUR90701.1	PDB header: unknown function Chain: D: PDB Molecule: secreted protein esxb; PDBTitle: the crystal structure of a secreted protein esxb (wild-type, in p212 space group) from bacillus anthracis str. sterne	c4iogD_.12.pdb	9539eae569d4d838	12	0.228	8	178	252	1.44	PDB header: unknown function	Chain: D: PDB Molecule: secreted protein esxb;	PDBTitle: the crystal structure of a secreted protein esxb (wild-type, in p212 space group) from bacillus anthracis str. sterne	#N/A	MG592518.1_prot_AUR90701.1_47_[locus_tag=NVP1149O_47]_[protein=hypothetical_protein]_[protein_id=AUR90701.1]_[location=26391..27707]_[gbkey=CDS]
AUR90701.1	PDB header: chaperone Chain: A: PDB Molecule: peroxisomal biogenesis factor 19; PDBTitle: solution nmr structure of farnesylated pex19, c-terminal domain	c5lnfA_.13.pdb	9539eae569d4d838	13	0.224	24	223	243	UNK	PDB header: chaperone	Chain: A: PDB Molecule: peroxisomal biogenesis factor 19;	PDBTitle: solution nmr structure of farnesylated pex19, c-terminal domain	#N/A	MG592518.1_prot_AUR90701.1_47_[locus_tag=NVP1149O_47]_[protein=hypothetical_protein]_[protein_id=AUR90701.1]_[location=26391..27707]_[gbkey=CDS]
AUR90701.1	PDB header: viral protein Chain: A: PDB Molecule: gag polyprotein; PDBTitle: structure of the n-terminal 283-residue fragment of the hiv-2 1 gag polyprotein	c1l6nA_.14.pdb	9539eae569d4d838	14	0.211	37	404	435	UNK	PDB header: viral protein	Chain: A: PDB Molecule: gag polyprotein;	PDBTitle: structure of the n-terminal 283-residue fragment of the hiv-2 1 gag polyprotein	#N/A	MG592518.1_prot_AUR90701.1_47_[locus_tag=NVP1149O_47]_[protein=hypothetical_protein]_[protein_id=AUR90701.1]_[location=26391..27707]_[gbkey=CDS]
AUR90701.1	PDB header: protein binding/transferase Chain: B: PDB Molecule: serine/threonine-protein kinase mst4; PDBTitle: crystal structure of mst4 dimerization domain complex with pdcd10	c4gehB_.15.pdb	9539eae569d4d838	15	0.201	10	313	354	1.95	PDB header: protein binding/transferase	Chain: B: PDB Molecule: serine/threonine-protein kinase mst4;	PDBTitle: crystal structure of mst4 dimerization domain complex with pdcd10	#N/A	MG592518.1_prot_AUR90701.1_47_[locus_tag=NVP1149O_47]_[protein=hypothetical_protein]_[protein_id=AUR90701.1]_[location=26391..27707]_[gbkey=CDS]
AUR90701.1	PDB header: protein transport Chain: D: PDB Molecule: peroxisomal biogenesis factor 19; PDBTitle: x-ray crystal structure of pex19p	c2wl8D_.16.pdb	9539eae569d4d838	16	0.197	24	223	243	2.0499999999999998	PDB header: protein transport	Chain: D: PDB Molecule: peroxisomal biogenesis factor 19;	PDBTitle: x-ray crystal structure of pex19p	#N/A	MG592518.1_prot_AUR90701.1_47_[locus_tag=NVP1149O_47]_[protein=hypothetical_protein]_[protein_id=AUR90701.1]_[location=26391..27707]_[gbkey=CDS]
AUR90701.1	PDB header: structural genomics, unknown function Chain: A: PDB Molecule: uncharacterized protein; PDBTitle: nmr solution structure of the protein coded by gene2 rhos4_12090 of rhodobacter sphaeroides. northeast3 structural genomics target rhr5	c2jrtA_.17.pdb	9539eae569d4d838	17	0.172	20	50	90	UNK	PDB header: structural genomics, unknown function	Chain: A: PDB Molecule: uncharacterized protein;	PDBTitle: nmr solution structure of the protein coded by gene2 rhos4_12090 of rhodobacter sphaeroides. northeast3 structural genomics target rhr5	#N/A	MG592518.1_prot_AUR90701.1_47_[locus_tag=NVP1149O_47]_[protein=hypothetical_protein]_[protein_id=AUR90701.1]_[location=26391..27707]_[gbkey=CDS]
AUR90701.1	PDB header: structural genomics, unknown function Chain: A: PDB Molecule: sir5; PDBTitle: solution nmr structure: northeast structural genomics2 consortium target sir5	d2oa4a1.18.pdb	9539eae569d4d838	18	0.171	21	49	90	UNK	PDB header: structural genomics, unknown function	Chain: A: PDB Molecule: sir5;	PDBTitle: solution nmr structure: northeast structural genomics2 consortium target sir5	#N/A	MG592518.1_prot_AUR90701.1_47_[locus_tag=NVP1149O_47]_[protein=hypothetical_protein]_[protein_id=AUR90701.1]_[location=26391..27707]_[gbkey=CDS]
AUR90701.1	PDB header: translation initiation factor Chain: A: PDB Molecule: eif1; PDBTitle: human translation initiation factor eif1, nmr, 29 structures	d2if1a_.19.pdb	9539eae569d4d838	19	0.166	28	384	408	UNK	PDB header: translation initiation factor	Chain: A: PDB Molecule: eif1;	PDBTitle: human translation initiation factor eif1, nmr, 29 structures	#N/A	MG592518.1_prot_AUR90701.1_47_[locus_tag=NVP1149O_47]_[protein=hypothetical_protein]_[protein_id=AUR90701.1]_[location=26391..27707]_[gbkey=CDS]
AUR90701.1	PDB header: viral protein Chain: A: PDB Molecule: putative uncharacterized protein sag1039; PDBTitle: structure of the homodimeric wxg-100 family protein from streptococcus2 agalactiae	c3gvmA_.20.pdb	9539eae569d4d838	20	0.158	9	177	252	2.15	PDB header: viral protein	Chain: A: PDB Molecule: putative uncharacterized protein sag1039;	PDBTitle: structure of the homodimeric wxg-100 family protein from streptococcus2 agalactiae	#N/A	MG592518.1_prot_AUR90701.1_47_[locus_tag=NVP1149O_47]_[protein=hypothetical_protein]_[protein_id=AUR90701.1]_[location=26391..27707]_[gbkey=CDS]
Description	Template Info	Template/Model	Job ID	Rank	#N/A	Sequence ID	Qstart	Qend	Resolution	Template Info	#N/A	#N/A	#N/A	# Job Description
AUR90669.1	PDB header: cell cycle/transcription Chain: A: PDB Molecule: tumor suppressor p53-binding protein 1; PDBTitle: crystal structure of 53bp1 tandem tudor domains at 1.2 a resolution	d2g3ra1.1.pdb	f0fd856ce89f6853	1	0.422	50	36	71	1.25	PDB header: cell cycle/transcription	Chain: A: PDB Molecule: tumor suppressor p53-binding protein 1;	PDBTitle: crystal structure of 53bp1 tandem tudor domains at 1.2 a resolution	#N/A	MG592518.1_prot_AUR90669.1_15_[locus_tag=NVP1149O_15]_[protein=hypothetical_protein]_[protein_id=AUR90669.1]_[location=complement(6849..7481)]_[gbkey=CDS]
AUR90669.1	PDB header: dna binding protein Chain: A: PDB Molecule: interferon regulatory factor 5; PDBTitle: crystal structure of dimeric interferon regulatory factor 5 (irf-5)2 transactivation domain	c3dshA_.2.pdb	f0fd856ce89f6853	2	0.269	19	60	140	2	PDB header: dna binding protein	Chain: A: PDB Molecule: interferon regulatory factor 5;	PDBTitle: crystal structure of dimeric interferon regulatory factor 5 (irf-5)2 transactivation domain	#N/A	MG592518.1_prot_AUR90669.1_15_[locus_tag=NVP1149O_15]_[protein=hypothetical_protein]_[protein_id=AUR90669.1]_[location=complement(6849..7481)]_[gbkey=CDS]
AUR90669.1	PDB header: structural protein Chain: A: PDB Molecule: putative membrane protein igaa homolog; PDBTitle: shotgun proteolysis: a practical application	c4uzmA_.3.pdb	f0fd856ce89f6853	3	0.268	27	140	191	UNK	PDB header: structural protein	Chain: A: PDB Molecule: putative membrane protein igaa homolog;	PDBTitle: shotgun proteolysis: a practical application	#N/A	MG592518.1_prot_AUR90669.1_15_[locus_tag=NVP1149O_15]_[protein=hypothetical_protein]_[protein_id=AUR90669.1]_[location=complement(6849..7481)]_[gbkey=CDS]
AUR90669.1	PDB header: structural protein Chain: B: PDB Molecule: troponin i, cardiac muscle; PDBTitle: c-domain of human cardiac troponin c in complex with the2 inhibitory region of human cardiac troponin i	c1ozsB_.4.pdb	f0fd856ce89f6853	4	0.263	62	106	118	UNK	PDB header: structural protein	Chain: B: PDB Molecule: troponin i, cardiac muscle;	PDBTitle: c-domain of human cardiac troponin c in complex with the2 inhibitory region of human cardiac troponin i	#N/A	MG592518.1_prot_AUR90669.1_15_[locus_tag=NVP1149O_15]_[protein=hypothetical_protein]_[protein_id=AUR90669.1]_[location=complement(6849..7481)]_[gbkey=CDS]
AUR90669.1	PDB header: endocytosis/protein binding Chain: A: PDB Molecule: epidermal growth factor receptor substrate 15; PDBTitle: structure of the eps15-eh2 stonin2 complex	d2jxca1.5.pdb	f0fd856ce89f6853	5	0.201	41	187	208	UNK	PDB header: endocytosis/protein binding	Chain: A: PDB Molecule: epidermal growth factor receptor substrate 15;	PDBTitle: structure of the eps15-eh2 stonin2 complex	#N/A	MG592518.1_prot_AUR90669.1_15_[locus_tag=NVP1149O_15]_[protein=hypothetical_protein]_[protein_id=AUR90669.1]_[location=complement(6849..7481)]_[gbkey=CDS]
AUR90669.1	PDB header: protein binding Chain: A: PDB Molecule: intersectin-1; PDBTitle: solution structure of protein itsn1 from homo sapiens.2 northeast structural genomics consortium target hr5524a	c2kgrA_.6.pdb	f0fd856ce89f6853	6	0.173	40	187	201	UNK	PDB header: protein binding	Chain: A: PDB Molecule: intersectin-1;	PDBTitle: solution structure of protein itsn1 from homo sapiens.2 northeast structural genomics consortium target hr5524a	#N/A	MG592518.1_prot_AUR90669.1_15_[locus_tag=NVP1149O_15]_[protein=hypothetical_protein]_[protein_id=AUR90669.1]_[location=complement(6849..7481)]_[gbkey=CDS]
AUR90669.1	PDB header: virus Chain: 4: PDB Molecule: protein (genome polyprotein); PDBTitle: foot-and-mouth disease virus/ oligosaccharide receptor complex.	c1qqp4_.7.pdb	f0fd856ce89f6853	7	0.16	33	136	159	1.9	PDB header: virus	Chain: 4: PDB Molecule: protein (genome polyprotein);	PDBTitle: foot-and-mouth disease virus/ oligosaccharide receptor complex.	#N/A	MG592518.1_prot_AUR90669.1_15_[locus_tag=NVP1149O_15]_[protein=hypothetical_protein]_[protein_id=AUR90669.1]_[location=complement(6849..7481)]_[gbkey=CDS]
AUR90669.1	PDB header: protein binding Chain: A: PDB Molecule: eh domain-containing protein 1; PDBTitle: structure of the c-terminal domain of ehd1 with fnyestgpftak	c2kfhA_.8.pdb	f0fd856ce89f6853	8	0.159	44	187	202	UNK	PDB header: protein binding	Chain: A: PDB Molecule: eh domain-containing protein 1;	PDBTitle: structure of the c-terminal domain of ehd1 with fnyestgpftak	#N/A	MG592518.1_prot_AUR90669.1_15_[locus_tag=NVP1149O_15]_[protein=hypothetical_protein]_[protein_id=AUR90669.1]_[location=complement(6849..7481)]_[gbkey=CDS]
AUR90669.1	PDB header: transferase Chain: A: PDB Molecule: probable butyrate kinase 2; PDBTitle: membership in the askha superfamily: enzymological2 properties and crystal structure of butyrate kinase 2 from3 thermotoga maritima	c1sazA_.9.pdb	f0fd856ce89f6853	9	0.147	67	153	164	2.5	PDB header: transferase	Chain: A: PDB Molecule: probable butyrate kinase 2;	PDBTitle: membership in the askha superfamily: enzymological2 properties and crystal structure of butyrate kinase 2 from3 thermotoga maritima	#N/A	MG592518.1_prot_AUR90669.1_15_[locus_tag=NVP1149O_15]_[protein=hypothetical_protein]_[protein_id=AUR90669.1]_[location=complement(6849..7481)]_[gbkey=CDS]
AUR90669.1	PDB header: hydrolase Chain: B: PDB Molecule: projannalysin; PDBTitle: crystal structure of the metallopeptidase zymogen of2 methanocaldococcus jannaschii jannalysin	c4jixB_.10.pdb	f0fd856ce89f6853	10	0.137	24	18	46	2	PDB header: hydrolase	Chain: B: PDB Molecule: projannalysin;	PDBTitle: crystal structure of the metallopeptidase zymogen of2 methanocaldococcus jannaschii jannalysin	#N/A	MG592518.1_prot_AUR90669.1_15_[locus_tag=NVP1149O_15]_[protein=hypothetical_protein]_[protein_id=AUR90669.1]_[location=complement(6849..7481)]_[gbkey=CDS]
AUR90669.1	PDB header: protein binding Chain: A: PDB Molecule: synergin gamma; PDBTitle: solution structure of the internal eh domain of gamma-synergin	c2mx7A_.11.pdb	f0fd856ce89f6853	11	0.137	20	187	201	UNK	PDB header: protein binding	Chain: A: PDB Molecule: synergin gamma;	PDBTitle: solution structure of the internal eh domain of gamma-synergin	#N/A	MG592518.1_prot_AUR90669.1_15_[locus_tag=NVP1149O_15]_[protein=hypothetical_protein]_[protein_id=AUR90669.1]_[location=complement(6849..7481)]_[gbkey=CDS]
AUR90669.1	PDB header: transferase Chain: A: PDB Molecule: probable butyrate kinase 2; PDBTitle: membership in the askha superfamily: enzymological2 properties and crystal structure of butyrate kinase 2 from3 thermotoga maritima	d1saza2.12.pdb	f0fd856ce89f6853	12	0.134	67	153	164	2.5	PDB header: transferase	Chain: A: PDB Molecule: probable butyrate kinase 2;	PDBTitle: membership in the askha superfamily: enzymological2 properties and crystal structure of butyrate kinase 2 from3 thermotoga maritima	#N/A	MG592518.1_prot_AUR90669.1_15_[locus_tag=NVP1149O_15]_[protein=hypothetical_protein]_[protein_id=AUR90669.1]_[location=complement(6849..7481)]_[gbkey=CDS]
AUR90669.1	PDB header: endocytosis/exocytosis Chain: A: PDB Molecule: eh domain protein reps1; PDBTitle: solution structure of the reps1 eh domain	d1fi6a_.13.pdb	f0fd856ce89f6853	13	0.126	41	187	208	UNK	PDB header: endocytosis/exocytosis	Chain: A: PDB Molecule: eh domain protein reps1;	PDBTitle: solution structure of the reps1 eh domain	#N/A	MG592518.1_prot_AUR90669.1_15_[locus_tag=NVP1149O_15]_[protein=hypothetical_protein]_[protein_id=AUR90669.1]_[location=complement(6849..7481)]_[gbkey=CDS]
AUR90669.1	PDB header: antimicrobial protein Chain: A: PDB Molecule: arthropod defensin; PDBTitle: solution structure of actinomycesin	c2ru0A_.14.pdb	f0fd856ce89f6853	14	0.126	50	35	52	UNK	PDB header: antimicrobial protein	Chain: A: PDB Molecule: arthropod defensin;	PDBTitle: solution structure of actinomycesin	#N/A	MG592518.1_prot_AUR90669.1_15_[locus_tag=NVP1149O_15]_[protein=hypothetical_protein]_[protein_id=AUR90669.1]_[location=complement(6849..7481)]_[gbkey=CDS]
AUR90669.1	PDB header: chaperone Chain: A: PDB Molecule: methylmalonic aciduria and homocystinuria type d protein, PDBTitle: crystal structure of semet-substituted n-terminal truncated human b12-2 chaperone cbld (108-296)	c5cuzA_.15.pdb	f0fd856ce89f6853	15	0.126	32	33	78	2.31	PDB header: chaperone	Chain: A: PDB Molecule: methylmalonic aciduria and homocystinuria type d protein,	PDBTitle: crystal structure of semet-substituted n-terminal truncated human b12-2 chaperone cbld (108-296)	#N/A	MG592518.1_prot_AUR90669.1_15_[locus_tag=NVP1149O_15]_[protein=hypothetical_protein]_[protein_id=AUR90669.1]_[location=complement(6849..7481)]_[gbkey=CDS]
AUR90669.1	PDB header: metal binding protein Chain: B: PDB Molecule: pinch protein; PDBTitle: nmr structure of the complex between nck-2 sh3 domain and2 pinch-1 lim4 domain	d1u5sb2.16.pdb	f0fd856ce89f6853	16	0.124	43	100	130	UNK	PDB header: metal binding protein	Chain: B: PDB Molecule: pinch protein;	PDBTitle: nmr structure of the complex between nck-2 sh3 domain and2 pinch-1 lim4 domain	#N/A	MG592518.1_prot_AUR90669.1_15_[locus_tag=NVP1149O_15]_[protein=hypothetical_protein]_[protein_id=AUR90669.1]_[location=complement(6849..7481)]_[gbkey=CDS]
AUR90669.1	PDB header: immune system Chain: A: PDB Molecule: cd83 antigen; PDBTitle: extracellular domain of human cd83 - rhombohedral crystal form	c5mj1A_.17.pdb	f0fd856ce89f6853	17	0.119	50	12	23	1.8	PDB header: immune system	Chain: A: PDB Molecule: cd83 antigen;	PDBTitle: extracellular domain of human cd83 - rhombohedral crystal form	#N/A	MG592518.1_prot_AUR90669.1_15_[locus_tag=NVP1149O_15]_[protein=hypothetical_protein]_[protein_id=AUR90669.1]_[location=complement(6849..7481)]_[gbkey=CDS]
AUR90669.1	PDB header: protein binding Chain: A: PDB Molecule: intersectin-1; PDBTitle: crystal structure of the eh 1 domain from human intersectin-1 protein.2 northeast structural genomics consortium target hr3646e.	c3fiaA_.18.pdb	f0fd856ce89f6853	18	0.118	25	187	202	1.45	PDB header: protein binding	Chain: A: PDB Molecule: intersectin-1;	PDBTitle: crystal structure of the eh 1 domain from human intersectin-1 protein.2 northeast structural genomics consortium target hr3646e.	#N/A	MG592518.1_prot_AUR90669.1_15_[locus_tag=NVP1149O_15]_[protein=hypothetical_protein]_[protein_id=AUR90669.1]_[location=complement(6849..7481)]_[gbkey=CDS]
AUR90669.1	PDB header: metal binding protein Chain: A: PDB Molecule: eh domain-containing protein 1; PDBTitle: structure of eh-domain of ehd1	c2jq6A_.19.pdb	f0fd856ce89f6853	19	0.117	41	187	208	UNK	PDB header: metal binding protein	Chain: A: PDB Molecule: eh domain-containing protein 1;	PDBTitle: structure of eh-domain of ehd1	#N/A	MG592518.1_prot_AUR90669.1_15_[locus_tag=NVP1149O_15]_[protein=hypothetical_protein]_[protein_id=AUR90669.1]_[location=complement(6849..7481)]_[gbkey=CDS]
AUR90669.1	PDB header: transferase Chain: D: PDB Molecule: rna polymerase l; PDBTitle: n-terminal endonuclease domain of la crosse virus l-protein	c2xi5D_.20.pdb	f0fd856ce89f6853	20	0.106	70	25	34	2.2000000000000002	PDB header: transferase	Chain: D: PDB Molecule: rna polymerase l;	PDBTitle: n-terminal endonuclease domain of la crosse virus l-protein	#N/A	MG592518.1_prot_AUR90669.1_15_[locus_tag=NVP1149O_15]_[protein=hypothetical_protein]_[protein_id=AUR90669.1]_[location=complement(6849..7481)]_[gbkey=CDS]
Description	Template Info	Template/Model	Job ID	Rank	#N/A	Sequence ID	Qstart	Qend	Resolution	Template Info	#N/A	#N/A	#N/A	# Job Description
AUR90711.1	PDB header: structural protein Chain: A: PDB Molecule: putative tail fiber protein; PDBTitle: crystal structure of the tail fiber gp53 from acinetobacter baumannii2 bacteriophage ap22	c4mtmA_.1.pdb	4dcca850b8d8e0a6	1	0.999	25	54	179	1.37	PDB header: structural protein	Chain: A: PDB Molecule: putative tail fiber protein;	PDBTitle: crystal structure of the tail fiber gp53 from acinetobacter baumannii2 bacteriophage ap22	#N/A	MG592518.1_prot_AUR90711.1_57_[locus_tag=NVP1149O_57]_[protein=hypothetical_protein]_[protein_id=AUR90711.1]_[location=35260..35799]_[gbkey=CDS]
AUR90711.1	PDB header: lectin Chain: A: PDB Molecule: helix pomatia agglutinin; PDBTitle: structure of helix pomatia agglutinin with zinc and n-2 acetyl-alpha-d-galactoseamine (galnac)	d2ccva1.2.pdb	4dcca850b8d8e0a6	2	0.758	15	104	177	1.3	PDB header: lectin	Chain: A: PDB Molecule: helix pomatia agglutinin;	PDBTitle: structure of helix pomatia agglutinin with zinc and n-2 acetyl-alpha-d-galactoseamine (galnac)	#N/A	MG592518.1_prot_AUR90711.1_57_[locus_tag=NVP1149O_57]_[protein=hypothetical_protein]_[protein_id=AUR90711.1]_[location=35260..35799]_[gbkey=CDS]
AUR90711.1	PDB header: sugar binding protein Chain: A: PDB Molecule: galactose-binding lectin; PDBTitle: crystal structure of the complex between sll-2 and galnac.	c3wmqA_.3.pdb	4dcca850b8d8e0a6	3	0.743	9	104	177	1.6	PDB header: sugar binding protein	Chain: A: PDB Molecule: galactose-binding lectin;	PDBTitle: crystal structure of the complex between sll-2 and galnac.	#N/A	MG592518.1_prot_AUR90711.1_57_[locus_tag=NVP1149O_57]_[protein=hypothetical_protein]_[protein_id=AUR90711.1]_[location=35260..35799]_[gbkey=CDS]
AUR90711.1	PDB header: cell adhesion Chain: B: PDB Molecule: serine rich repeat protein-1 (srr-1); PDBTitle: crystal structure of keratin 4 binding domain of surface adhesin srr-12 of s.agalactiae	c4rmbB_.4.pdb	4dcca850b8d8e0a6	4	0.34	22	93	141	1.7	PDB header: cell adhesion	Chain: B: PDB Molecule: serine rich repeat protein-1 (srr-1);	PDBTitle: crystal structure of keratin 4 binding domain of surface adhesin srr-12 of s.agalactiae	#N/A	MG592518.1_prot_AUR90711.1_57_[locus_tag=NVP1149O_57]_[protein=hypothetical_protein]_[protein_id=AUR90711.1]_[location=35260..35799]_[gbkey=CDS]
AUR90711.1	PDB header: viral protein Chain: A: PDB Molecule: outer capsid protein vp2; PDBTitle: atomic structure of a non-enveloped virus reveals ph sensors for a2 coordinated process of cell entry	c3j9dA_.5.pdb	4dcca850b8d8e0a6	5	0.339	33	112	132	3.5	PDB header: viral protein	Chain: A: PDB Molecule: outer capsid protein vp2;	PDBTitle: atomic structure of a non-enveloped virus reveals ph sensors for a2 coordinated process of cell entry	#N/A	MG592518.1_prot_AUR90711.1_57_[locus_tag=NVP1149O_57]_[protein=hypothetical_protein]_[protein_id=AUR90711.1]_[location=35260..35799]_[gbkey=CDS]
AUR90711.1	PDB header: hydrolase Chain: A: PDB Molecule: replicase polyprotein 1ab; PDBTitle: crystal structure of sars coronavirus main proteinase(3clpro)	d2duca1.6.pdb	4dcca850b8d8e0a6	6	0.191	15	19	173	1.7	PDB header: hydrolase	Chain: A: PDB Molecule: replicase polyprotein 1ab;	PDBTitle: crystal structure of sars coronavirus main proteinase(3clpro)	#N/A	MG592518.1_prot_AUR90711.1_57_[locus_tag=NVP1149O_57]_[protein=hypothetical_protein]_[protein_id=AUR90711.1]_[location=35260..35799]_[gbkey=CDS]
AUR90711.1	PDB header: hydrolase Chain: A: PDB Molecule: 3c-like proteinase; PDBTitle: crystal structure of the main protease of coronavirus hku42 in complex with a michael acceptor sg85	c2ynbA_.7.pdb	4dcca850b8d8e0a6	7	0.162	16	21	172	1.96	PDB header: hydrolase	Chain: A: PDB Molecule: 3c-like proteinase;	PDBTitle: crystal structure of the main protease of coronavirus hku42 in complex with a michael acceptor sg85	#N/A	MG592518.1_prot_AUR90711.1_57_[locus_tag=NVP1149O_57]_[protein=hypothetical_protein]_[protein_id=AUR90711.1]_[location=35260..35799]_[gbkey=CDS]
AUR90711.1	PDB header: hydrolase Chain: A: PDB Molecule: b-agarase; PDBTitle: structural analysis of an exo-beta-agarase	c4bq3A_.8.pdb	4dcca850b8d8e0a6	8	0.147	13	90	137	2.1	PDB header: hydrolase	Chain: A: PDB Molecule: b-agarase;	PDBTitle: structural analysis of an exo-beta-agarase	#N/A	MG592518.1_prot_AUR90711.1_57_[locus_tag=NVP1149O_57]_[protein=hypothetical_protein]_[protein_id=AUR90711.1]_[location=35260..35799]_[gbkey=CDS]
AUR90711.1	PDB header: cell adhesion Chain: B: PDB Molecule: discoidin-1 subunit a; PDBTitle: structure of the discoidin i from dictyostelium discoideum2 in complex with galnac at 1.75 angstrom resolution	c2w95B_.9.pdb	4dcca850b8d8e0a6	9	0.131	11	115	179	1.75	PDB header: cell adhesion	Chain: B: PDB Molecule: discoidin-1 subunit a;	PDBTitle: structure of the discoidin i from dictyostelium discoideum2 in complex with galnac at 1.75 angstrom resolution	#N/A	MG592518.1_prot_AUR90711.1_57_[locus_tag=NVP1149O_57]_[protein=hypothetical_protein]_[protein_id=AUR90711.1]_[location=35260..35799]_[gbkey=CDS]
AUR90711.1	PDB header: signaling protein Chain: A: PDB Molecule: tether containing ubx domain for glut4; PDBTitle: quantitative interaction mapping reveals an extended ubiquitin2 regulatory domain in aspl that disrupts functional p97 hexamers and3 induces cell death	c5ifsA_.10.pdb	4dcca850b8d8e0a6	10	0.13	18	94	104	2.46	PDB header: signaling protein	Chain: A: PDB Molecule: tether containing ubx domain for glut4;	PDBTitle: quantitative interaction mapping reveals an extended ubiquitin2 regulatory domain in aspl that disrupts functional p97 hexamers and3 induces cell death	#N/A	MG592518.1_prot_AUR90711.1_57_[locus_tag=NVP1149O_57]_[protein=hypothetical_protein]_[protein_id=AUR90711.1]_[location=35260..35799]_[gbkey=CDS]
AUR90711.1	PDB header: virus Chain: N: PDB Molecule: peripentonal hexon-associated protein; PDBTitle: 3.6-angstrom cryoem structure of human adenovirus type 5	c3iynN_.11.pdb	4dcca850b8d8e0a6	11	0.123	26	42	75	3.6	PDB header: virus	Chain: N: PDB Molecule: peripentonal hexon-associated protein;	PDBTitle: 3.6-angstrom cryoem structure of human adenovirus type 5	#N/A	MG592518.1_prot_AUR90711.1_57_[locus_tag=NVP1149O_57]_[protein=hypothetical_protein]_[protein_id=AUR90711.1]_[location=35260..35799]_[gbkey=CDS]
AUR90711.1	PDB header: protein transport Chain: A: PDB Molecule: trafficking protein particle complex subunit 4; PDBTitle: solution structure of the atypical pdz-like domain of2 synbindin	c2jsnA_.12.pdb	4dcca850b8d8e0a6	12	0.11	15	97	123	UNK	PDB header: protein transport	Chain: A: PDB Molecule: trafficking protein particle complex subunit 4;	PDBTitle: solution structure of the atypical pdz-like domain of2 synbindin	#N/A	MG592518.1_prot_AUR90711.1_57_[locus_tag=NVP1149O_57]_[protein=hypothetical_protein]_[protein_id=AUR90711.1]_[location=35260..35799]_[gbkey=CDS]
AUR90711.1	PDB header: cell adhesion Chain: A: PDB Molecule: epa1p; PDBTitle: crystal structure of subtype-switched epithelial adhesin 1 to 6 a2 domain (epa1to6a) from candida glabrata in complex with galb1-3glc	c4afcA_.13.pdb	4dcca850b8d8e0a6	13	0.098	22	120	128	1.55	PDB header: cell adhesion	Chain: A: PDB Molecule: epa1p;	PDBTitle: crystal structure of subtype-switched epithelial adhesin 1 to 6 a2 domain (epa1to6a) from candida glabrata in complex with galb1-3glc	#N/A	MG592518.1_prot_AUR90711.1_57_[locus_tag=NVP1149O_57]_[protein=hypothetical_protein]_[protein_id=AUR90711.1]_[location=35260..35799]_[gbkey=CDS]
AUR90711.1	PDB header: cell adhesion Chain: C: PDB Molecule: discoidin-2; PDBTitle: structure of the wild-type discoidin ii from dictyostelium2 discoideum	c2vmeC_.14.pdb	4dcca850b8d8e0a6	14	0.093	11	115	179	2.4500000000000002	PDB header: cell adhesion	Chain: C: PDB Molecule: discoidin-2;	PDBTitle: structure of the wild-type discoidin ii from dictyostelium2 discoideum	#N/A	MG592518.1_prot_AUR90711.1_57_[locus_tag=NVP1149O_57]_[protein=hypothetical_protein]_[protein_id=AUR90711.1]_[location=35260..35799]_[gbkey=CDS]
AUR90711.1	PDB header: cell adhesion Chain: A: PDB Molecule: epa1p; PDBTitle: structure of the n-terminal domain of the epa1 adhesin (epa1-np)2 from the pathogenic yeast candida glabrata, in complex with calcium3 and lactose	c4a3xA_.15.pdb	4dcca850b8d8e0a6	15	0.087	22	120	128	1.65	PDB header: cell adhesion	Chain: A: PDB Molecule: epa1p;	PDBTitle: structure of the n-terminal domain of the epa1 adhesin (epa1-np)2 from the pathogenic yeast candida glabrata, in complex with calcium3 and lactose	#N/A	MG592518.1_prot_AUR90711.1_57_[locus_tag=NVP1149O_57]_[protein=hypothetical_protein]_[protein_id=AUR90711.1]_[location=35260..35799]_[gbkey=CDS]
AUR90711.1	PDB header: hydrolase/hydrolase inhibitor Chain: A: PDB Molecule: 3c-like proteinase; PDBTitle: main protease of hcov-hku1	c3d23A_.16.pdb	4dcca850b8d8e0a6	16	0.08	14	21	172	2.5	PDB header: hydrolase/hydrolase inhibitor	Chain: A: PDB Molecule: 3c-like proteinase;	PDBTitle: main protease of hcov-hku1	#N/A	MG592518.1_prot_AUR90711.1_57_[locus_tag=NVP1149O_57]_[protein=hypothetical_protein]_[protein_id=AUR90711.1]_[location=35260..35799]_[gbkey=CDS]
AUR90711.1	PDB header: exocytosis Chain: A: PDB Molecule: exocyst complex component sec3; PDBTitle: structure of the membrane-binding domain of the sec3 subunit2 of the exocyst complex	c3hieA_.17.pdb	4dcca850b8d8e0a6	17	0.08	16	3	80	2	PDB header: exocytosis	Chain: A: PDB Molecule: exocyst complex component sec3;	PDBTitle: structure of the membrane-binding domain of the sec3 subunit2 of the exocyst complex	#N/A	MG592518.1_prot_AUR90711.1_57_[locus_tag=NVP1149O_57]_[protein=hypothetical_protein]_[protein_id=AUR90711.1]_[location=35260..35799]_[gbkey=CDS]
AUR90711.1	PDB header: virus Chain: D: PDB Molecule: viral structural protein 5; PDBTitle: cryoem structure of cytoplasmic polyhedrosis virus	c3iz3D_.18.pdb	4dcca850b8d8e0a6	18	0.077	14	22	93	3.9	PDB header: virus	Chain: D: PDB Molecule: viral structural protein 5;	PDBTitle: cryoem structure of cytoplasmic polyhedrosis virus	#N/A	MG592518.1_prot_AUR90711.1_57_[locus_tag=NVP1149O_57]_[protein=hypothetical_protein]_[protein_id=AUR90711.1]_[location=35260..35799]_[gbkey=CDS]
AUR90711.1	PDB header: toxin Chain: A: PDB Molecule: heat-labile enterotoxin b chain; PDBTitle: clostridium perfringens enterotoxin	c3am2A_.19.pdb	4dcca850b8d8e0a6	19	0.074	22	80	123	2.5099999999999998	PDB header: toxin	Chain: A: PDB Molecule: heat-labile enterotoxin b chain;	PDBTitle: clostridium perfringens enterotoxin	#N/A	MG592518.1_prot_AUR90711.1_57_[locus_tag=NVP1149O_57]_[protein=hypothetical_protein]_[protein_id=AUR90711.1]_[location=35260..35799]_[gbkey=CDS]
AUR90711.1	PDB header: virus Chain: E: PDB Molecule: viral structural protein 5; PDBTitle: 3.1 angstrom cryoem structure of cytoplasmic polyhedrosis virus	c3izxE_.20.pdb	4dcca850b8d8e0a6	20	0.073	14	22	93	3.1	PDB header: virus	Chain: E: PDB Molecule: viral structural protein 5;	PDBTitle: 3.1 angstrom cryoem structure of cytoplasmic polyhedrosis virus	#N/A	MG592518.1_prot_AUR90711.1_57_[locus_tag=NVP1149O_57]_[protein=hypothetical_protein]_[protein_id=AUR90711.1]_[location=35260..35799]_[gbkey=CDS]
Description	Template Info	Template/Model	Job ID	Rank	#N/A	Sequence ID	Qstart	Qend	Resolution	Template Info	#N/A	#N/A	#N/A	# Job Description
AUR90684.1	PDB header: hydrolase Chain: A: PDB Molecule: deoxycytidylate deaminase; PDBTitle: crystal structure of dcmp deaminase from the cyanophage s-tim5 in apo2 form	c4p9eA_.1.pdb	710e20d179ac3ea1	1	0.375	21	64	97	2.6	PDB header: hydrolase	Chain: A: PDB Molecule: deoxycytidylate deaminase;	PDBTitle: crystal structure of dcmp deaminase from the cyanophage s-tim5 in apo2 form	#N/A	MG592518.1_prot_AUR90684.1_30_[locus_tag=NVP1149O_30]_[protein=hypothetical_protein]_[protein_id=AUR90684.1]_[location=15249..15734]_[gbkey=CDS]
AUR90684.1	PDB header: hydrolase Chain: A: PDB Molecule: trna adenosine deaminase tada; PDBTitle: crystal structure of trna adenosine deaminase tada from2 aquifex aeolicus	d1wwra1.2.pdb	710e20d179ac3ea1	2	0.166	35	64	97	1.8	PDB header: hydrolase	Chain: A: PDB Molecule: trna adenosine deaminase tada;	PDBTitle: crystal structure of trna adenosine deaminase tada from2 aquifex aeolicus	#N/A	MG592518.1_prot_AUR90684.1_30_[locus_tag=NVP1149O_30]_[protein=hypothetical_protein]_[protein_id=AUR90684.1]_[location=15249..15734]_[gbkey=CDS]
AUR90684.1	PDB header: structural genomics, unknown function Chain: A: PDB Molecule: hypothetical protein vp1028; PDBTitle: the crystal structure of gene product vp1028 from vibrio2 parahaemolyticus	d2od0a1.3.pdb	710e20d179ac3ea1	3	0.147	5	7	25	1.95	PDB header: structural genomics, unknown function	Chain: A: PDB Molecule: hypothetical protein vp1028;	PDBTitle: the crystal structure of gene product vp1028 from vibrio2 parahaemolyticus	#N/A	MG592518.1_prot_AUR90684.1_30_[locus_tag=NVP1149O_30]_[protein=hypothetical_protein]_[protein_id=AUR90684.1]_[location=15249..15734]_[gbkey=CDS]
AUR90684.1	PDB header: hydrolase Chain: C: PDB Molecule: deoxycytidylate deaminase; PDBTitle: crystal structure of dcmp deaminase from streptococcus mutans	c2hvwC_.4.pdb	710e20d179ac3ea1	4	0.134	18	64	97	1.67	PDB header: hydrolase	Chain: C: PDB Molecule: deoxycytidylate deaminase;	PDBTitle: crystal structure of dcmp deaminase from streptococcus mutans	#N/A	MG592518.1_prot_AUR90684.1_30_[locus_tag=NVP1149O_30]_[protein=hypothetical_protein]_[protein_id=AUR90684.1]_[location=15249..15734]_[gbkey=CDS]
AUR90684.1	PDB header: atpase Chain: A: PDB Molecule: p97; PDBTitle: structure of the n-terminal domain and the d1 aaa domain of2 membrane fusion atpase p97	d1e32a3.5.pdb	710e20d179ac3ea1	5	0.12	15	37	82	2.9	PDB header: atpase	Chain: A: PDB Molecule: p97;	PDBTitle: structure of the n-terminal domain and the d1 aaa domain of2 membrane fusion atpase p97	#N/A	MG592518.1_prot_AUR90684.1_30_[locus_tag=NVP1149O_30]_[protein=hypothetical_protein]_[protein_id=AUR90684.1]_[location=15249..15734]_[gbkey=CDS]
AUR90684.1	PDB header: transport protein Chain: A: PDB Molecule: interphotoreceptor retinoid-binding protein; PDBTitle: crystal structure of a functional unit of2 interphotoreceptor retinoid-binding protein (irbp)	d1j7xa_.6.pdb	710e20d179ac3ea1	6	0.116	24	55	117	1.8	PDB header: transport protein	Chain: A: PDB Molecule: interphotoreceptor retinoid-binding protein;	PDBTitle: crystal structure of a functional unit of2 interphotoreceptor retinoid-binding protein (irbp)	#N/A	MG592518.1_prot_AUR90684.1_30_[locus_tag=NVP1149O_30]_[protein=hypothetical_protein]_[protein_id=AUR90684.1]_[location=15249..15734]_[gbkey=CDS]
AUR90684.1	PDB header: hydrolase Chain: A: PDB Molecule: deoxycytidylate deaminase; PDBTitle: crystal structure of t4-bacteriophage deoxycytidylate deaminase,2 mutant r115e	d1vq2a_.7.pdb	710e20d179ac3ea1	7	0.114	17	61	96	2.2000000000000002	PDB header: hydrolase	Chain: A: PDB Molecule: deoxycytidylate deaminase;	PDBTitle: crystal structure of t4-bacteriophage deoxycytidylate deaminase,2 mutant r115e	#N/A	MG592518.1_prot_AUR90684.1_30_[locus_tag=NVP1149O_30]_[protein=hypothetical_protein]_[protein_id=AUR90684.1]_[location=15249..15734]_[gbkey=CDS]
AUR90684.1	PDB header: rna binding protein Chain: A: PDB Molecule: cytidine and deoxycytidylate deaminase; PDBTitle: biochemical and structural studies of a-to-i editing by2 trna:a34 deaminases at the wobble position of transfer rna	d2a8na1.8.pdb	710e20d179ac3ea1	8	0.114	30	64	96	1.6	PDB header: rna binding protein	Chain: A: PDB Molecule: cytidine and deoxycytidylate deaminase;	PDBTitle: biochemical and structural studies of a-to-i editing by2 trna:a34 deaminases at the wobble position of transfer rna	#N/A	MG592518.1_prot_AUR90684.1_30_[locus_tag=NVP1149O_30]_[protein=hypothetical_protein]_[protein_id=AUR90684.1]_[location=15249..15734]_[gbkey=CDS]
AUR90684.1	PDB header: protein transport Chain: A: PDB Molecule: flagellar biosynthesis protein flha; PDBTitle: crystal structure of the cytosolic domain of b. subtilis flha	c3mixA_.9.pdb	710e20d179ac3ea1	9	0.112	34	20	54	2.2999999999999998	PDB header: protein transport	Chain: A: PDB Molecule: flagellar biosynthesis protein flha;	PDBTitle: crystal structure of the cytosolic domain of b. subtilis flha	#N/A	MG592518.1_prot_AUR90684.1_30_[locus_tag=NVP1149O_30]_[protein=hypothetical_protein]_[protein_id=AUR90684.1]_[location=15249..15734]_[gbkey=CDS]
AUR90684.1	PDB header: isomerase Chain: A: PDB Molecule: diaminopimelate epimerase; PDBTitle: crystal structure of diaminopimelate epimerase in complex with an2 irreversible inhibitor ll-azidap	d2gkea2.10.pdb	710e20d179ac3ea1	10	0.099	34	106	135	1.35	PDB header: isomerase	Chain: A: PDB Molecule: diaminopimelate epimerase;	PDBTitle: crystal structure of diaminopimelate epimerase in complex with an2 irreversible inhibitor ll-azidap	#N/A	MG592518.1_prot_AUR90684.1_30_[locus_tag=NVP1149O_30]_[protein=hypothetical_protein]_[protein_id=AUR90684.1]_[location=15249..15734]_[gbkey=CDS]
AUR90684.1	PDB header: isomerase Chain: A: PDB Molecule: diaminopimelate epimerase; PDBTitle: crystal structure of diaminopimelate epimerase mycobacterium2 tuberculosis dapf	c3fveA_.11.pdb	710e20d179ac3ea1	11	0.098	19	106	157	2.6	PDB header: isomerase	Chain: A: PDB Molecule: diaminopimelate epimerase;	PDBTitle: crystal structure of diaminopimelate epimerase mycobacterium2 tuberculosis dapf	#N/A	MG592518.1_prot_AUR90684.1_30_[locus_tag=NVP1149O_30]_[protein=hypothetical_protein]_[protein_id=AUR90684.1]_[location=15249..15734]_[gbkey=CDS]
AUR90684.1	PDB header: oxygen transport Chain: A: PDB Molecule: arthropodan hemocyanin; PDBTitle: crystal structure of hexameric haemocyanin from panulirus2 interruptus refined at 3.2 angstroms resolution	d1hc1a2.12.pdb	710e20d179ac3ea1	12	0.095	50	107	116	3.2	PDB header: oxygen transport	Chain: A: PDB Molecule: arthropodan hemocyanin;	PDBTitle: crystal structure of hexameric haemocyanin from panulirus2 interruptus refined at 3.2 angstroms resolution	#N/A	MG592518.1_prot_AUR90684.1_30_[locus_tag=NVP1149O_30]_[protein=hypothetical_protein]_[protein_id=AUR90684.1]_[location=15249..15734]_[gbkey=CDS]
AUR90684.1	PDB header: transcription Chain: A: PDB Molecule: at-rich interactive domain-containing protein 4a; PDBTitle: solution structure of rbbp1 tudor domain	c2lcdA_.13.pdb	710e20d179ac3ea1	13	0.093	39	110	127	UNK	PDB header: transcription	Chain: A: PDB Molecule: at-rich interactive domain-containing protein 4a;	PDBTitle: solution structure of rbbp1 tudor domain	#N/A	MG592518.1_prot_AUR90684.1_30_[locus_tag=NVP1149O_30]_[protein=hypothetical_protein]_[protein_id=AUR90684.1]_[location=15249..15734]_[gbkey=CDS]
AUR90684.1	PDB header: isomerase Chain: A: PDB Molecule: diaminopimelate epimerase; PDBTitle: crystal strcuture of dapf from corynebacterium glutamicum in complex2 with d,l-diaminopimelate	c5m47A_.14.pdb	710e20d179ac3ea1	14	0.089	28	106	135	2.59	PDB header: isomerase	Chain: A: PDB Molecule: diaminopimelate epimerase;	PDBTitle: crystal strcuture of dapf from corynebacterium glutamicum in complex2 with d,l-diaminopimelate	#N/A	MG592518.1_prot_AUR90684.1_30_[locus_tag=NVP1149O_30]_[protein=hypothetical_protein]_[protein_id=AUR90684.1]_[location=15249..15734]_[gbkey=CDS]
AUR90684.1	PDB header: dna binding protein Chain: A: PDB Molecule: mafg; PDBTitle: solution structure of the dna-binding domain of mafg	d1k1va_.15.pdb	710e20d179ac3ea1	15	0.086	42	63	74	UNK	PDB header: dna binding protein	Chain: A: PDB Molecule: mafg;	PDBTitle: solution structure of the dna-binding domain of mafg	#N/A	MG592518.1_prot_AUR90684.1_30_[locus_tag=NVP1149O_30]_[protein=hypothetical_protein]_[protein_id=AUR90684.1]_[location=15249..15734]_[gbkey=CDS]
AUR90684.1	PDB header: hydrolase, oxidoreductase Chain: A: PDB Molecule: riboflavin biosynthesis protein ribd; PDBTitle: crystal structure of a bifunctional deaminase and reductase involved2 in riboflavin biosynthesis	d2b3za2.16.pdb	710e20d179ac3ea1	16	0.086	26	64	97	2.41	PDB header: hydrolase, oxidoreductase	Chain: A: PDB Molecule: riboflavin biosynthesis protein ribd;	PDBTitle: crystal structure of a bifunctional deaminase and reductase involved2 in riboflavin biosynthesis	#N/A	MG592518.1_prot_AUR90684.1_30_[locus_tag=NVP1149O_30]_[protein=hypothetical_protein]_[protein_id=AUR90684.1]_[location=15249..15734]_[gbkey=CDS]
AUR90684.1	PDB header: hydrolase Chain: B: PDB Molecule: heparanase; PDBTitle: glycoside hydrolase ligand structure 1	c5e97B_.17.pdb	710e20d179ac3ea1	17	0.084	21	111	124	1.63	PDB header: hydrolase	Chain: B: PDB Molecule: heparanase;	PDBTitle: glycoside hydrolase ligand structure 1	#N/A	MG592518.1_prot_AUR90684.1_30_[locus_tag=NVP1149O_30]_[protein=hypothetical_protein]_[protein_id=AUR90684.1]_[location=15249..15734]_[gbkey=CDS]
AUR90684.1	PDB header: hydrolase Chain: A: PDB Molecule: putative bacterial enzyme; PDBTitle: crystal structure of the mycobacterium tuberculosis serine/threonine2 phosphatase pstp/ppp at 1.95 a.	d1txoa_.18.pdb	710e20d179ac3ea1	18	0.075	27	30	80	1.95	PDB header: hydrolase	Chain: A: PDB Molecule: putative bacterial enzyme;	PDBTitle: crystal structure of the mycobacterium tuberculosis serine/threonine2 phosphatase pstp/ppp at 1.95 a.	#N/A	MG592518.1_prot_AUR90684.1_30_[locus_tag=NVP1149O_30]_[protein=hypothetical_protein]_[protein_id=AUR90684.1]_[location=15249..15734]_[gbkey=CDS]
AUR90684.1	PDB header: oxygen transport Chain: A: PDB Molecule: hemocyanin (subunit type ii); PDBTitle: crystal structure of deoxygenated limulus polyphemus2 subunit ii hemocyanin at 2.18 angstroms resolution: clues3 for a mechanism for allosteric regulation	d1llaa2.19.pdb	710e20d179ac3ea1	19	0.073	40	107	116	2.1800000000000002	PDB header: oxygen transport	Chain: A: PDB Molecule: hemocyanin (subunit type ii);	PDBTitle: crystal structure of deoxygenated limulus polyphemus2 subunit ii hemocyanin at 2.18 angstroms resolution: clues3 for a mechanism for allosteric regulation	#N/A	MG592518.1_prot_AUR90684.1_30_[locus_tag=NVP1149O_30]_[protein=hypothetical_protein]_[protein_id=AUR90684.1]_[location=15249..15734]_[gbkey=CDS]
AUR90684.1	PDB header: signaling protein/signaling protein Chain: B: PDB Molecule: brain-specific angiogenesis inhibitor 1-associated protein PDBTitle: complex of cdc42 with the crib-pr domain of irsp53	c4js0B_.20.pdb	710e20d179ac3ea1	20	0.068	39	44	66	1.9	PDB header: signaling protein/signaling protein	Chain: B: PDB Molecule: brain-specific angiogenesis inhibitor 1-associated protein	PDBTitle: complex of cdc42 with the crib-pr domain of irsp53	#N/A	MG592518.1_prot_AUR90684.1_30_[locus_tag=NVP1149O_30]_[protein=hypothetical_protein]_[protein_id=AUR90684.1]_[location=15249..15734]_[gbkey=CDS]
Description	Template Info	Template/Model	Job ID	Rank	#N/A	Sequence ID	Qstart	Qend	Resolution	Template Info	#N/A	#N/A	#N/A	# Job Description
AUR90733.1	PDB header: hydrolase Chain: B: PDB Molecule: ubiquitin carboxyl-terminal hydrolase cyld; PDBTitle: structure of the cyld usp domain	c2vhfB_.1.pdb	53730a749b302cb2	1	0.292	42	46	57	2.8	PDB header: hydrolase	Chain: B: PDB Molecule: ubiquitin carboxyl-terminal hydrolase cyld;	PDBTitle: structure of the cyld usp domain	#N/A	MG592518.1_prot_AUR90733.1_79_[locus_tag=NVP1149O_79]_[protein=TMhelix_containing_protein]_[protein_id=AUR90733.1]_[location=48148..48453]_[gbkey=CDS]
AUR90733.1	PDB header: hydrolase/protein binding Chain: A: PDB Molecule: uncharacterized protein; PDBTitle: crystal structure of cyld usp domain (c596s) in complex with met1-2 linked diubiquitin	c3wxeA_.2.pdb	53730a749b302cb2	2	0.246	42	46	57	2.5	PDB header: hydrolase/protein binding	Chain: A: PDB Molecule: uncharacterized protein;	PDBTitle: crystal structure of cyld usp domain (c596s) in complex with met1-2 linked diubiquitin	#N/A	MG592518.1_prot_AUR90733.1_79_[locus_tag=NVP1149O_79]_[protein=TMhelix_containing_protein]_[protein_id=AUR90733.1]_[location=48148..48453]_[gbkey=CDS]
AUR90733.1	PDB header: antitumor protein Chain: A: PDB Molecule: apc protein; PDBTitle: crystal structure of the coiled coil region 129-250 of the2 tumor suppressor gene product apc	c1m5iA_.3.pdb	53730a749b302cb2	3	0.194	43	6	33	2	PDB header: antitumor protein	Chain: A: PDB Molecule: apc protein;	PDBTitle: crystal structure of the coiled coil region 129-250 of the2 tumor suppressor gene product apc	#N/A	MG592518.1_prot_AUR90733.1_79_[locus_tag=NVP1149O_79]_[protein=TMhelix_containing_protein]_[protein_id=AUR90733.1]_[location=48148..48453]_[gbkey=CDS]
AUR90733.1	PDB header: structural protein Chain: B: PDB Molecule: talin-1; PDBTitle: crystal structure of the talin dimerisation domain	c2qdqB_.4.pdb	53730a749b302cb2	4	0.171	43	19	39	2.2000000000000002	PDB header: structural protein	Chain: B: PDB Molecule: talin-1;	PDBTitle: crystal structure of the talin dimerisation domain	#N/A	MG592518.1_prot_AUR90733.1_79_[locus_tag=NVP1149O_79]_[protein=TMhelix_containing_protein]_[protein_id=AUR90733.1]_[location=48148..48453]_[gbkey=CDS]
AUR90733.1	PDB header: immunoglobulin Chain: C: PDB Molecule: fragment b of protein a complex; PDBTitle: crystallographic refinement and atomic models of a human fc fragment2 and its complex with fragment b of protein a from staphylococcus3 aureus at 2.9-and 2.8-angstroms resolution	d1fc2c_.5.pdb	53730a749b302cb2	5	0.135	37	30	59	2.8	PDB header: immunoglobulin	Chain: C: PDB Molecule: fragment b of protein a complex;	PDBTitle: crystallographic refinement and atomic models of a human fc fragment2 and its complex with fragment b of protein a from staphylococcus3 aureus at 2.9-and 2.8-angstroms resolution	#N/A	MG592518.1_prot_AUR90733.1_79_[locus_tag=NVP1149O_79]_[protein=TMhelix_containing_protein]_[protein_id=AUR90733.1]_[location=48148..48453]_[gbkey=CDS]
AUR90733.1	PDB header: hydrolase Chain: A: PDB Molecule: ubiquitin carboxyl-terminal hydrolase 30,ubiquitin PDBTitle: crystal structure of usp30 in covalent complex with ubiquitin2 propargylamide (high resolution)	c5ohkA_.6.pdb	53730a749b302cb2	6	0.12	67	46	57	2.34	PDB header: hydrolase	Chain: A: PDB Molecule: ubiquitin carboxyl-terminal hydrolase 30,ubiquitin	PDBTitle: crystal structure of usp30 in covalent complex with ubiquitin2 propargylamide (high resolution)	#N/A	MG592518.1_prot_AUR90733.1_79_[locus_tag=NVP1149O_79]_[protein=TMhelix_containing_protein]_[protein_id=AUR90733.1]_[location=48148..48453]_[gbkey=CDS]
AUR90733.1	PDB header: hydrolase Chain: A: PDB Molecule: ubiquitin carboxyl-terminal hydrolase 7; PDBTitle: usp7cd-ubl45 in complex with ubiquitin	c5jtvA_.7.pdb	53730a749b302cb2	7	0.117	58	46	57	3.31	PDB header: hydrolase	Chain: A: PDB Molecule: ubiquitin carboxyl-terminal hydrolase 7;	PDBTitle: usp7cd-ubl45 in complex with ubiquitin	#N/A	MG592518.1_prot_AUR90733.1_79_[locus_tag=NVP1149O_79]_[protein=TMhelix_containing_protein]_[protein_id=AUR90733.1]_[location=48148..48453]_[gbkey=CDS]
AUR90733.1	PDB header: chaperone Chain: C: PDB Molecule: protein (prefoldin); PDBTitle: crystal structure of archaeal prefoldin (gimc).	d1fxkc_.8.pdb	53730a749b302cb2	8	0.112	20	7	61	2.2999999999999998	PDB header: chaperone	Chain: C: PDB Molecule: protein (prefoldin);	PDBTitle: crystal structure of archaeal prefoldin (gimc).	#N/A	MG592518.1_prot_AUR90733.1_79_[locus_tag=NVP1149O_79]_[protein=TMhelix_containing_protein]_[protein_id=AUR90733.1]_[location=48148..48453]_[gbkey=CDS]
AUR90733.1	PDB header: apoptosis Chain: A: PDB Molecule: programmed cell death protein 5; PDBTitle: solution structure of 1-26 fragment of human programmed2 cell death 5 protein	c1yybA_.9.pdb	53730a749b302cb2	9	0.111	61	17	34	UNK	PDB header: apoptosis	Chain: A: PDB Molecule: programmed cell death protein 5;	PDBTitle: solution structure of 1-26 fragment of human programmed2 cell death 5 protein	#N/A	MG592518.1_prot_AUR90733.1_79_[locus_tag=NVP1149O_79]_[protein=TMhelix_containing_protein]_[protein_id=AUR90733.1]_[location=48148..48453]_[gbkey=CDS]
AUR90733.1	PDB header: hydrolase Chain: C: PDB Molecule: ubiquitin carboxyl-terminal hydrolase 7; PDBTitle: structure of usp7 catalytic domain and three ubl-domains	c5fwiC_.10.pdb	53730a749b302cb2	10	0.1	58	46	57	3.4	PDB header: hydrolase	Chain: C: PDB Molecule: ubiquitin carboxyl-terminal hydrolase 7;	PDBTitle: structure of usp7 catalytic domain and three ubl-domains	#N/A	MG592518.1_prot_AUR90733.1_79_[locus_tag=NVP1149O_79]_[protein=TMhelix_containing_protein]_[protein_id=AUR90733.1]_[location=48148..48453]_[gbkey=CDS]
AUR90733.1	PDB header: immune system Chain: B: PDB Molecule: immunoglobulin g binding protein a; PDBTitle: protein z in complex with an in vitro selected affibody	d1lp1b_.11.pdb	53730a749b302cb2	11	0.097	37	30	59	2.2999999999999998	PDB header: immune system	Chain: B: PDB Molecule: immunoglobulin g binding protein a;	PDBTitle: protein z in complex with an in vitro selected affibody	#N/A	MG592518.1_prot_AUR90733.1_79_[locus_tag=NVP1149O_79]_[protein=TMhelix_containing_protein]_[protein_id=AUR90733.1]_[location=48148..48453]_[gbkey=CDS]
AUR90733.1	PDB header: hydrolase Chain: A: PDB Molecule: exoglucanase 1; PDBTitle: hypocrea jecorina cel7a in complex with (r)-dihydroxy-2 phenanthrenolol	d2v3ia1.12.pdb	53730a749b302cb2	12	0.097	35	4	20	1.05	PDB header: hydrolase	Chain: A: PDB Molecule: exoglucanase 1;	PDBTitle: hypocrea jecorina cel7a in complex with (r)-dihydroxy-2 phenanthrenolol	#N/A	MG592518.1_prot_AUR90733.1_79_[locus_tag=NVP1149O_79]_[protein=TMhelix_containing_protein]_[protein_id=AUR90733.1]_[location=48148..48453]_[gbkey=CDS]
AUR90733.1	PDB header: structural protein Chain: A: PDB Molecule: talin-1; PDBTitle: crystal structure of the talin dimerisation domain	c2qdqA_.13.pdb	53730a749b302cb2	13	0.097	45	20	39	2.2000000000000002	PDB header: structural protein	Chain: A: PDB Molecule: talin-1;	PDBTitle: crystal structure of the talin dimerisation domain	#N/A	MG592518.1_prot_AUR90733.1_79_[locus_tag=NVP1149O_79]_[protein=TMhelix_containing_protein]_[protein_id=AUR90733.1]_[location=48148..48453]_[gbkey=CDS]
AUR90733.1	PDB header: hydrolase Chain: B: PDB Molecule: cellulase; PDBTitle: crystal structure of the thermostable cellobiohydrolase2 cel7a from the fungus humicola grisea var. thermoidea.	c4csiB_.14.pdb	53730a749b302cb2	14	0.094	26	2	20	1.8	PDB header: hydrolase	Chain: B: PDB Molecule: cellulase;	PDBTitle: crystal structure of the thermostable cellobiohydrolase2 cel7a from the fungus humicola grisea var. thermoidea.	#N/A	MG592518.1_prot_AUR90733.1_79_[locus_tag=NVP1149O_79]_[protein=TMhelix_containing_protein]_[protein_id=AUR90733.1]_[location=48148..48453]_[gbkey=CDS]
AUR90733.1	PDB header: immune system Chain: A: PDB Molecule: immunoglobulin g-binding protein a; PDBTitle: protein a	d2jwda1.15.pdb	53730a749b302cb2	15	0.093	37	30	59	UNK	PDB header: immune system	Chain: A: PDB Molecule: immunoglobulin g-binding protein a;	PDBTitle: protein a	#N/A	MG592518.1_prot_AUR90733.1_79_[locus_tag=NVP1149O_79]_[protein=TMhelix_containing_protein]_[protein_id=AUR90733.1]_[location=48148..48453]_[gbkey=CDS]
AUR90733.1	PDB header: hydrolase Chain: B: PDB Molecule: ubiquitin carboxyl-terminal hydrolase 5; PDBTitle: covalent ubiquitin-usp5 complex	c3ihpB_.16.pdb	53730a749b302cb2	16	0.093	42	46	57	2.8	PDB header: hydrolase	Chain: B: PDB Molecule: ubiquitin carboxyl-terminal hydrolase 5;	PDBTitle: covalent ubiquitin-usp5 complex	#N/A	MG592518.1_prot_AUR90733.1_79_[locus_tag=NVP1149O_79]_[protein=TMhelix_containing_protein]_[protein_id=AUR90733.1]_[location=48148..48453]_[gbkey=CDS]
AUR90733.1	PDB header: hydrolase Chain: A: PDB Molecule: cellobiohydrolase i catalytic domain; PDBTitle: 3-dimensional structure of native cel7a from talaromyces emersonii	d1q9ha_.17.pdb	53730a749b302cb2	17	0.092	36	7	20	2.35	PDB header: hydrolase	Chain: A: PDB Molecule: cellobiohydrolase i catalytic domain;	PDBTitle: 3-dimensional structure of native cel7a from talaromyces emersonii	#N/A	MG592518.1_prot_AUR90733.1_79_[locus_tag=NVP1149O_79]_[protein=TMhelix_containing_protein]_[protein_id=AUR90733.1]_[location=48148..48453]_[gbkey=CDS]
AUR90733.1	PDB header: hydrolase Chain: B: PDB Molecule: cellulose 1,4-beta-cellobiosidase; PDBTitle: dictyostelium purpureum cellobiohydrolase cel7a apo structure	c4zzpB_.18.pdb	53730a749b302cb2	18	0.091	21	7	20	2.7	PDB header: hydrolase	Chain: B: PDB Molecule: cellulose 1,4-beta-cellobiosidase;	PDBTitle: dictyostelium purpureum cellobiohydrolase cel7a apo structure	#N/A	MG592518.1_prot_AUR90733.1_79_[locus_tag=NVP1149O_79]_[protein=TMhelix_containing_protein]_[protein_id=AUR90733.1]_[location=48148..48453]_[gbkey=CDS]
AUR90733.1	PDB header: hormone receptor Chain: A: PDB Molecule: prolactin receptor; PDBTitle: nmr structure of the prolactin receptor transmembrane domain	c2n7iA_.19.pdb	53730a749b302cb2	19	0.088	44	83	98	UNK	PDB header: hormone receptor	Chain: A: PDB Molecule: prolactin receptor;	PDBTitle: nmr structure of the prolactin receptor transmembrane domain	#N/A	MG592518.1_prot_AUR90733.1_79_[locus_tag=NVP1149O_79]_[protein=TMhelix_containing_protein]_[protein_id=AUR90733.1]_[location=48148..48453]_[gbkey=CDS]
AUR90733.1	PDB header: hydrolase Chain: A: PDB Molecule: ubiquitin carboxyl-terminal hydrolase 6; PDBTitle: crystal structure of ubiquitin carboxyl-terminal hydrolase 6 (yfr010w)2 from saccharomyces cerevisiae at 1.74 a resolution	d1vjva_.20.pdb	53730a749b302cb2	20	0.085	58	46	57	1.74	PDB header: hydrolase	Chain: A: PDB Molecule: ubiquitin carboxyl-terminal hydrolase 6;	PDBTitle: crystal structure of ubiquitin carboxyl-terminal hydrolase 6 (yfr010w)2 from saccharomyces cerevisiae at 1.74 a resolution	#N/A	MG592518.1_prot_AUR90733.1_79_[locus_tag=NVP1149O_79]_[protein=TMhelix_containing_protein]_[protein_id=AUR90733.1]_[location=48148..48453]_[gbkey=CDS]
Description	Template Info	Template/Model	Job ID	Rank	#N/A	Sequence ID	Qstart	Qend	Resolution	Template Info	#N/A	#N/A	#N/A	# Job Description
AUR90718.1	PDB header: hydrolase/dna Chain: B: PDB Molecule: llabiii; PDBTitle: atp-dependent type isp restriction-modification enzyme llabiii bound2 to dna	c4xqkB_.1.pdb	888b09842c185530	1	1	17	2	390	2.7	PDB header: hydrolase/dna	Chain: B: PDB Molecule: llabiii;	PDBTitle: atp-dependent type isp restriction-modification enzyme llabiii bound2 to dna	#N/A	MG592518.1_prot_AUR90718.1_64_[locus_tag=NVP1149O_64]_[protein=helicase]_[protein_id=AUR90718.1]_[location=complement(38571..40406)]_[gbkey=CDS]
AUR90718.1	PDB header: hydrolase/rna Chain: A: PDB Molecule: atp-dependent rna helicase dob1; PDBTitle: structure of mtr4, a dexh helicase involved in nuclear rna2 processing and surveillance	c2xgjA_.2.pdb	888b09842c185530	2	1	14	15	462	2.9	PDB header: hydrolase/rna	Chain: A: PDB Molecule: atp-dependent rna helicase dob1;	PDBTitle: structure of mtr4, a dexh helicase involved in nuclear rna2 processing and surveillance	#N/A	MG592518.1_prot_AUR90718.1_64_[locus_tag=NVP1149O_64]_[protein=helicase]_[protein_id=AUR90718.1]_[location=complement(38571..40406)]_[gbkey=CDS]
AUR90718.1	PDB header: hydrolase/dna Chain: A: PDB Molecule: atp-dependent dna helicase; PDBTitle: structure of mycobacterium smegmatis helicase lhr bound to ssdna and2 amp-pnp	c5v9xA_.3.pdb	888b09842c185530	3	1	16	17	378	2.8	PDB header: hydrolase/dna	Chain: A: PDB Molecule: atp-dependent dna helicase;	PDBTitle: structure of mycobacterium smegmatis helicase lhr bound to ssdna and2 amp-pnp	#N/A	MG592518.1_prot_AUR90718.1_64_[locus_tag=NVP1149O_64]_[protein=helicase]_[protein_id=AUR90718.1]_[location=complement(38571..40406)]_[gbkey=CDS]
AUR90718.1	PDB header: hydrolase Chain: A: PDB Molecule: frq-interacting rna helicase; PDBTitle: structure of rna helicase frh a critical component of the neurospora2 crassa circadian clock	c4xgtA_.4.pdb	888b09842c185530	4	1	14	3	462	3.09	PDB header: hydrolase	Chain: A: PDB Molecule: frq-interacting rna helicase;	PDBTitle: structure of rna helicase frh a critical component of the neurospora2 crassa circadian clock	#N/A	MG592518.1_prot_AUR90718.1_64_[locus_tag=NVP1149O_64]_[protein=helicase]_[protein_id=AUR90718.1]_[location=complement(38571..40406)]_[gbkey=CDS]
AUR90718.1	PDB header: immune system Chain: A: PDB Molecule: lgp2; PDBTitle: crystal structure of chicken lgp2 with 5'ppp 10-mer dsrna and adp-2 alf4-mg2+ at 2.2 a resolution.	c5jb2A_.5.pdb	888b09842c185530	5	1	17	17	371	2.2000000000000002	PDB header: immune system	Chain: A: PDB Molecule: lgp2;	PDBTitle: crystal structure of chicken lgp2 with 5'ppp 10-mer dsrna and adp-2 alf4-mg2+ at 2.2 a resolution.	#N/A	MG592518.1_prot_AUR90718.1_64_[locus_tag=NVP1149O_64]_[protein=helicase]_[protein_id=AUR90718.1]_[location=complement(38571..40406)]_[gbkey=CDS]
AUR90718.1	PDB header: hydrolase Chain: A: PDB Molecule: atp-dependent rna helicase dob1; PDBTitle: crystal structure of mtr4, a co-factor of the nuclear exosome	c3l9oA_.6.pdb	888b09842c185530	6	1	13	15	467	3.39	PDB header: hydrolase	Chain: A: PDB Molecule: atp-dependent rna helicase dob1;	PDBTitle: crystal structure of mtr4, a co-factor of the nuclear exosome	#N/A	MG592518.1_prot_AUR90718.1_64_[locus_tag=NVP1149O_64]_[protein=helicase]_[protein_id=AUR90718.1]_[location=complement(38571..40406)]_[gbkey=CDS]
AUR90718.1	PDB header: transcription Chain: A: PDB Molecule: tfiih basal transcription factor complex helicase xpb PDBTitle: the cryo-em structure of human tfiih	c5of4A_.7.pdb	888b09842c185530	7	1	17	2	390	4.4000000000000004	PDB header: transcription	Chain: A: PDB Molecule: tfiih basal transcription factor complex helicase xpb	PDBTitle: the cryo-em structure of human tfiih	#N/A	MG592518.1_prot_AUR90718.1_64_[locus_tag=NVP1149O_64]_[protein=helicase]_[protein_id=AUR90718.1]_[location=complement(38571..40406)]_[gbkey=CDS]
AUR90718.1	PDB header: hydrolase Chain: A: PDB Molecule: antiviral helicase ski2; PDBTitle: crystal structure of the s. cerevisiae dexh helicase ski2 bound to2 amppnp	c4a4zA_.8.pdb	888b09842c185530	8	1	15	5	481	2.4	PDB header: hydrolase	Chain: A: PDB Molecule: antiviral helicase ski2;	PDBTitle: crystal structure of the s. cerevisiae dexh helicase ski2 bound to2 amppnp	#N/A	MG592518.1_prot_AUR90718.1_64_[locus_tag=NVP1149O_64]_[protein=helicase]_[protein_id=AUR90718.1]_[location=complement(38571..40406)]_[gbkey=CDS]
AUR90718.1	PDB header: hydrolase Chain: B: PDB Molecule: atp-dependent dna helicase q1; PDBTitle: crystal structure of human recq-like dna helicase	c2v1xB_.9.pdb	888b09842c185530	9	1	18	9	383	2	PDB header: hydrolase	Chain: B: PDB Molecule: atp-dependent dna helicase q1;	PDBTitle: crystal structure of human recq-like dna helicase	#N/A	MG592518.1_prot_AUR90718.1_64_[locus_tag=NVP1149O_64]_[protein=helicase]_[protein_id=AUR90718.1]_[location=complement(38571..40406)]_[gbkey=CDS]
AUR90718.1	PDB header: immune system Chain: B: PDB Molecule: melanoma differentiation associated protein-5; PDBTitle: crystal structure of chicken mda5 with 5'p 10-mer dsrna and adp-mg2+2 at 2.6 a resolution (orthorhombic form).	c5jcfB_.10.pdb	888b09842c185530	10	1	21	14	377	2.6	PDB header: immune system	Chain: B: PDB Molecule: melanoma differentiation associated protein-5;	PDBTitle: crystal structure of chicken mda5 with 5'p 10-mer dsrna and adp-mg2+2 at 2.6 a resolution (orthorhombic form).	#N/A	MG592518.1_prot_AUR90718.1_64_[locus_tag=NVP1149O_64]_[protein=helicase]_[protein_id=AUR90718.1]_[location=complement(38571..40406)]_[gbkey=CDS]
AUR90718.1	PDB header: hydrolase Chain: A: PDB Molecule: bloom syndrome protein; PDBTitle: crystal structure of the bloom's syndrome helicase blm in complex with2 nanobody	c4cdgA_.11.pdb	888b09842c185530	11	1	15	9	383	2.79	PDB header: hydrolase	Chain: A: PDB Molecule: bloom syndrome protein;	PDBTitle: crystal structure of the bloom's syndrome helicase blm in complex with2 nanobody	#N/A	MG592518.1_prot_AUR90718.1_64_[locus_tag=NVP1149O_64]_[protein=helicase]_[protein_id=AUR90718.1]_[location=complement(38571..40406)]_[gbkey=CDS]
AUR90718.1	PDB header: hydrolase Chain: A: PDB Molecule: antiviral helicase ski2; PDBTitle: crystal structure of the s. cerevisiae ski2-3-8 complex	c4bujA_.12.pdb	888b09842c185530	12	1	16	6	379	3.7	PDB header: hydrolase	Chain: A: PDB Molecule: antiviral helicase ski2;	PDBTitle: crystal structure of the s. cerevisiae ski2-3-8 complex	#N/A	MG592518.1_prot_AUR90718.1_64_[locus_tag=NVP1149O_64]_[protein=helicase]_[protein_id=AUR90718.1]_[location=complement(38571..40406)]_[gbkey=CDS]
AUR90718.1	PDB header: hydrolase Chain: A: PDB Molecule: type i site-specific restriction-modification PDBTitle: the fragment structure of a putative hsdr subunit of a type2 i restriction enzyme from vibrio vulnificus yj016	c3h1tA_.13.pdb	888b09842c185530	13	1	18	14	396	2.2999999999999998	PDB header: hydrolase	Chain: A: PDB Molecule: type i site-specific restriction-modification	PDBTitle: the fragment structure of a putative hsdr subunit of a type2 i restriction enzyme from vibrio vulnificus yj016	#N/A	MG592518.1_prot_AUR90718.1_64_[locus_tag=NVP1149O_64]_[protein=helicase]_[protein_id=AUR90718.1]_[location=complement(38571..40406)]_[gbkey=CDS]
AUR90718.1	PDB header: hydrolase Chain: A: PDB Molecule: atp-dependent dna helicase; PDBTitle: structure of the recq catalytic core	c1oywA_.14.pdb	888b09842c185530	14	1	14	9	383	1.8	PDB header: hydrolase	Chain: A: PDB Molecule: atp-dependent dna helicase;	PDBTitle: structure of the recq catalytic core	#N/A	MG592518.1_prot_AUR90718.1_64_[locus_tag=NVP1149O_64]_[protein=helicase]_[protein_id=AUR90718.1]_[location=complement(38571..40406)]_[gbkey=CDS]
AUR90718.1	PDB header: transferase Chain: A: PDB Molecule: dna polymerase theta; PDBTitle: crystal structure of the helicase domain of human dna2 polymerase theta in complex with amppnp	c5agaA_.15.pdb	888b09842c185530	15	1	17	1	378	2.9	PDB header: transferase	Chain: A: PDB Molecule: dna polymerase theta;	PDBTitle: crystal structure of the helicase domain of human dna2 polymerase theta in complex with amppnp	#N/A	MG592518.1_prot_AUR90718.1_64_[locus_tag=NVP1149O_64]_[protein=helicase]_[protein_id=AUR90718.1]_[location=complement(38571..40406)]_[gbkey=CDS]
AUR90718.1	PDB header: hydrolase Chain: A: PDB Molecule: pre-mrna-splicing helicase brr2; PDBTitle: crystal structure of yeast full length brr2 in complex with prp8 jab12 domain	c5dcaA_.16.pdb	888b09842c185530	16	1	17	14	379	2.8	PDB header: hydrolase	Chain: A: PDB Molecule: pre-mrna-splicing helicase brr2;	PDBTitle: crystal structure of yeast full length brr2 in complex with prp8 jab12 domain	#N/A	MG592518.1_prot_AUR90718.1_64_[locus_tag=NVP1149O_64]_[protein=helicase]_[protein_id=AUR90718.1]_[location=complement(38571..40406)]_[gbkey=CDS]
AUR90718.1	PDB header: hydrolase/rna Chain: A: PDB Molecule: atp-dependent rna helicase ddx58; PDBTitle: structural basis for rna recognition and activation of rig-i	c3tmiA_.17.pdb	888b09842c185530	17	1	17	15	371	2.9	PDB header: hydrolase/rna	Chain: A: PDB Molecule: atp-dependent rna helicase ddx58;	PDBTitle: structural basis for rna recognition and activation of rig-i	#N/A	MG592518.1_prot_AUR90718.1_64_[locus_tag=NVP1149O_64]_[protein=helicase]_[protein_id=AUR90718.1]_[location=complement(38571..40406)]_[gbkey=CDS]
AUR90718.1	PDB header: splicing Chain: C: PDB Molecule: pre-mrna splicing helicase-like protein; PDBTitle: crystal structure of chaetomium thermophilum brr2 helicase core in2 complex with prp8 jab1 domain	c5m59C_.18.pdb	888b09842c185530	18	1	20	14	379	3.2	PDB header: splicing	Chain: C: PDB Molecule: pre-mrna splicing helicase-like protein;	PDBTitle: crystal structure of chaetomium thermophilum brr2 helicase core in2 complex with prp8 jab1 domain	#N/A	MG592518.1_prot_AUR90718.1_64_[locus_tag=NVP1149O_64]_[protein=helicase]_[protein_id=AUR90718.1]_[location=complement(38571..40406)]_[gbkey=CDS]
AUR90718.1	PDB header: hydrolase Chain: B: PDB Molecule: pre-mrna-splicing helicase brr2; PDBTitle: crystal structure of yeast brr2 full-lenght in complex with prp8 jab12 domain	c5m52B_.19.pdb	888b09842c185530	19	1	17	14	379	3.4	PDB header: hydrolase	Chain: B: PDB Molecule: pre-mrna-splicing helicase brr2;	PDBTitle: crystal structure of yeast brr2 full-lenght in complex with prp8 jab12 domain	#N/A	MG592518.1_prot_AUR90718.1_64_[locus_tag=NVP1149O_64]_[protein=helicase]_[protein_id=AUR90718.1]_[location=complement(38571..40406)]_[gbkey=CDS]
AUR90718.1	PDB header: splicing Chain: C: PDB Molecule: pre-mrna-splicing helicase brr2; PDBTitle: yeast activated spliceosome	c5lqwC_.20.pdb	888b09842c185530	20	1	18	13	379	5.8	PDB header: splicing	Chain: C: PDB Molecule: pre-mrna-splicing helicase brr2;	PDBTitle: yeast activated spliceosome	#N/A	MG592518.1_prot_AUR90718.1_64_[locus_tag=NVP1149O_64]_[protein=helicase]_[protein_id=AUR90718.1]_[location=complement(38571..40406)]_[gbkey=CDS]
Description	Template Info	Template/Model	Job ID	Rank	#N/A	Sequence ID	Qstart	Qend	Resolution	Template Info	#N/A	#N/A	#N/A	# Job Description
AUR90730.1	PDB header: hydrolase Chain: B: PDB Molecule: uncharacterized protein; PDBTitle: crystal structure of an uncharacterized protein from pseudomonas2 aeruginosa	c4o5pB_.1.pdb	41c20da04bedbe79	1	0.355	80	26	35	2	PDB header: hydrolase	Chain: B: PDB Molecule: uncharacterized protein;	PDBTitle: crystal structure of an uncharacterized protein from pseudomonas2 aeruginosa	#N/A	MG592518.1_prot_AUR90730.1_76_[locus_tag=NVP1149O_76]_[protein=coil_containing_protein]_[protein_id=AUR90730.1]_[location=46965..47510]_[gbkey=CDS]
AUR90730.1	PDB header: toxin Chain: D: PDB Molecule: toxin higb-2; PDBTitle: crystal structure of the higb2 toxin in complex with nb6	c5ja9D_.2.pdb	41c20da04bedbe79	2	0.232	5	29	66	1.85	PDB header: toxin	Chain: D: PDB Molecule: toxin higb-2;	PDBTitle: crystal structure of the higb2 toxin in complex with nb6	#N/A	MG592518.1_prot_AUR90730.1_76_[locus_tag=NVP1149O_76]_[protein=coil_containing_protein]_[protein_id=AUR90730.1]_[location=46965..47510]_[gbkey=CDS]
AUR90730.1	PDB header: oxidoreductase Chain: B: PDB Molecule: sulfite reductase, dissimilatory-type subunit beta; PDBTitle: structure of the dissimilatory sulfite reductase from archaeoglobus2 fulgidus	d3c7bb3.3.pdb	41c20da04bedbe79	3	0.218	24	141	177	2	PDB header: oxidoreductase	Chain: B: PDB Molecule: sulfite reductase, dissimilatory-type subunit beta;	PDBTitle: structure of the dissimilatory sulfite reductase from archaeoglobus2 fulgidus	#N/A	MG592518.1_prot_AUR90730.1_76_[locus_tag=NVP1149O_76]_[protein=coil_containing_protein]_[protein_id=AUR90730.1]_[location=46965..47510]_[gbkey=CDS]
AUR90730.1	PDB header: transferase Chain: A: PDB Molecule: homoserine o-succinyltransferase; PDBTitle: crystal structure of homoserine o-succinyltransferase (ec 2.3.1.46)2 (homoserine o-transsuccinylase) (hts) (tm0881) from thermotoga3 maritima at 2.52 a resolution	c2h2wA_.4.pdb	41c20da04bedbe79	4	0.203	67	17	25	2.52	PDB header: transferase	Chain: A: PDB Molecule: homoserine o-succinyltransferase;	PDBTitle: crystal structure of homoserine o-succinyltransferase (ec 2.3.1.46)2 (homoserine o-transsuccinylase) (hts) (tm0881) from thermotoga3 maritima at 2.52 a resolution	#N/A	MG592518.1_prot_AUR90730.1_76_[locus_tag=NVP1149O_76]_[protein=coil_containing_protein]_[protein_id=AUR90730.1]_[location=46965..47510]_[gbkey=CDS]
AUR90730.1	PDB header: hydrolase Chain: A: PDB Molecule: poly(a)-specific ribonuclease; PDBTitle: nmr structure of the r3h domain from poly(a)-specific2 ribonuclease	d1ug8a_.5.pdb	41c20da04bedbe79	5	0.197	17	136	153	UNK	PDB header: hydrolase	Chain: A: PDB Molecule: poly(a)-specific ribonuclease;	PDBTitle: nmr structure of the r3h domain from poly(a)-specific2 ribonuclease	#N/A	MG592518.1_prot_AUR90730.1_76_[locus_tag=NVP1149O_76]_[protein=coil_containing_protein]_[protein_id=AUR90730.1]_[location=46965..47510]_[gbkey=CDS]
AUR90730.1	PDB header: transcription Chain: A: PDB Molecule: minor nucleoprotein vp30; PDBTitle: crystal structure of the c-terminal domain of ebola virus vp30 (strain2 reston-89)	c3v7oA_.6.pdb	41c20da04bedbe79	6	0.173	70	26	35	2.25	PDB header: transcription	Chain: A: PDB Molecule: minor nucleoprotein vp30;	PDBTitle: crystal structure of the c-terminal domain of ebola virus vp30 (strain2 reston-89)	#N/A	MG592518.1_prot_AUR90730.1_76_[locus_tag=NVP1149O_76]_[protein=coil_containing_protein]_[protein_id=AUR90730.1]_[location=46965..47510]_[gbkey=CDS]
AUR90730.1	PDB header: viral protein Chain: B: PDB Molecule: minor nucleoprotein vp30; PDBTitle: crystal structure of the c-terminal domain of ebola virus vp30	c2i8bB_.7.pdb	41c20da04bedbe79	7	0.166	70	26	35	2	PDB header: viral protein	Chain: B: PDB Molecule: minor nucleoprotein vp30;	PDBTitle: crystal structure of the c-terminal domain of ebola virus vp30	#N/A	MG592518.1_prot_AUR90730.1_76_[locus_tag=NVP1149O_76]_[protein=coil_containing_protein]_[protein_id=AUR90730.1]_[location=46965..47510]_[gbkey=CDS]
AUR90730.1	PDB header: ribosome Chain: P: PDB Molecule: 50s ribosomal protein l18; PDBTitle: structure of the 50s large ribosomal subunit from mycobacterium2 smegmatis	c5o60P_.8.pdb	41c20da04bedbe79	8	0.159	14	26	76	3.2	PDB header: ribosome	Chain: P: PDB Molecule: 50s ribosomal protein l18;	PDBTitle: structure of the 50s large ribosomal subunit from mycobacterium2 smegmatis	#N/A	MG592518.1_prot_AUR90730.1_76_[locus_tag=NVP1149O_76]_[protein=coil_containing_protein]_[protein_id=AUR90730.1]_[location=46965..47510]_[gbkey=CDS]
AUR90730.1	PDB header: transferase Chain: A: PDB Molecule: homoserine o-succinyltransferase; PDBTitle: crystal structure of homoserine o-succinyltransferase (np_981826.1)2 from bacillus cereus atcc 10987 at 2.40 a resolution	d2ghra1.9.pdb	41c20da04bedbe79	9	0.148	44	17	25	2.4	PDB header: transferase	Chain: A: PDB Molecule: homoserine o-succinyltransferase;	PDBTitle: crystal structure of homoserine o-succinyltransferase (np_981826.1)2 from bacillus cereus atcc 10987 at 2.40 a resolution	#N/A	MG592518.1_prot_AUR90730.1_76_[locus_tag=NVP1149O_76]_[protein=coil_containing_protein]_[protein_id=AUR90730.1]_[location=46965..47510]_[gbkey=CDS]
AUR90730.1	PDB header: viral protein Chain: G: PDB Molecule: fusion protein of nucleoprotein and minor nucleoprotein PDBTitle: marburg virus vp30 bound to nucleoprotein	c5t3wG_.10.pdb	41c20da04bedbe79	10	0.138	60	26	35	3.25	PDB header: viral protein	Chain: G: PDB Molecule: fusion protein of nucleoprotein and minor nucleoprotein	PDBTitle: marburg virus vp30 bound to nucleoprotein	#N/A	MG592518.1_prot_AUR90730.1_76_[locus_tag=NVP1149O_76]_[protein=coil_containing_protein]_[protein_id=AUR90730.1]_[location=46965..47510]_[gbkey=CDS]
AUR90730.1	PDB header: transcription Chain: B: PDB Molecule: minor nucleoprotein vp30; PDBTitle: crystal structure of the c-terminal domain of ebola virus vp30 (strain2 reston-89)	c3v7oB_.11.pdb	41c20da04bedbe79	11	0.129	70	26	35	2.25	PDB header: transcription	Chain: B: PDB Molecule: minor nucleoprotein vp30;	PDBTitle: crystal structure of the c-terminal domain of ebola virus vp30 (strain2 reston-89)	#N/A	MG592518.1_prot_AUR90730.1_76_[locus_tag=NVP1149O_76]_[protein=coil_containing_protein]_[protein_id=AUR90730.1]_[location=46965..47510]_[gbkey=CDS]
AUR90730.1	PDB header: transport protein Chain: A: PDB Molecule: signal recognition particle receptor alpha PDBTitle: the structure of the mammalian srp receptor	d2fh5a1.12.pdb	41c20da04bedbe79	12	0.123	43	33	47	2.4500000000000002	PDB header: transport protein	Chain: A: PDB Molecule: signal recognition particle receptor alpha	PDBTitle: the structure of the mammalian srp receptor	#N/A	MG592518.1_prot_AUR90730.1_76_[locus_tag=NVP1149O_76]_[protein=coil_containing_protein]_[protein_id=AUR90730.1]_[location=46965..47510]_[gbkey=CDS]
AUR90730.1	PDB header: translation/rna Chain: 1: PDB Molecule: signal recognition particle receptor alpha PDBTitle: structure of signal recognition particle receptor (sr) in2 complex with signal recognition particle (srp) and3 ribosome nascent chain complex	c2go51_.13.pdb	41c20da04bedbe79	13	0.115	43	33	47	7.4	PDB header: translation/rna	Chain: 1: PDB Molecule: signal recognition particle receptor alpha	PDBTitle: structure of signal recognition particle receptor (sr) in2 complex with signal recognition particle (srp) and3 ribosome nascent chain complex	#N/A	MG592518.1_prot_AUR90730.1_76_[locus_tag=NVP1149O_76]_[protein=coil_containing_protein]_[protein_id=AUR90730.1]_[location=46965..47510]_[gbkey=CDS]
AUR90730.1	PDB header: structural protein Chain: A: PDB Molecule: cyma; PDBTitle: crystal structure of cyma from klebsiella oxytoca	c4d51A_.14.pdb	41c20da04bedbe79	14	0.096	26	83	130	2.2999999999999998	PDB header: structural protein	Chain: A: PDB Molecule: cyma;	PDBTitle: crystal structure of cyma from klebsiella oxytoca	#N/A	MG592518.1_prot_AUR90730.1_76_[locus_tag=NVP1149O_76]_[protein=coil_containing_protein]_[protein_id=AUR90730.1]_[location=46965..47510]_[gbkey=CDS]
AUR90730.1	PDB header: ribosome Chain: A: PDB Molecule: 50s ribosomal protein l18; PDBTitle: solution structure of ribosomal protein l18 from bacillus2 stearothermophilus	d1ovya_.15.pdb	41c20da04bedbe79	15	0.095	20	26	76	UNK	PDB header: ribosome	Chain: A: PDB Molecule: 50s ribosomal protein l18;	PDBTitle: solution structure of ribosomal protein l18 from bacillus2 stearothermophilus	#N/A	MG592518.1_prot_AUR90730.1_76_[locus_tag=NVP1149O_76]_[protein=coil_containing_protein]_[protein_id=AUR90730.1]_[location=46965..47510]_[gbkey=CDS]
AUR90730.1	PDB header: ribosome Chain: S: PDB Molecule: mitoribosomal protein ul18m, mrpl18; PDBTitle: structure of the large subunit of the mammalian mitoribosome, part 12 of 2	c4v19S_.16.pdb	41c20da04bedbe79	16	0.089	16	26	75	3.4	PDB header: ribosome	Chain: S: PDB Molecule: mitoribosomal protein ul18m, mrpl18;	PDBTitle: structure of the large subunit of the mammalian mitoribosome, part 12 of 2	#N/A	MG592518.1_prot_AUR90730.1_76_[locus_tag=NVP1149O_76]_[protein=coil_containing_protein]_[protein_id=AUR90730.1]_[location=46965..47510]_[gbkey=CDS]
AUR90730.1	PDB header: hydrolase Chain: A: PDB Molecule: macrodomain; PDBTitle: crystal structure of trypanosoma cruzi macrodomain	c5fszA_.17.pdb	41c20da04bedbe79	17	0.086	26	115	153	2	PDB header: hydrolase	Chain: A: PDB Molecule: macrodomain;	PDBTitle: crystal structure of trypanosoma cruzi macrodomain	#N/A	MG592518.1_prot_AUR90730.1_76_[locus_tag=NVP1149O_76]_[protein=coil_containing_protein]_[protein_id=AUR90730.1]_[location=46965..47510]_[gbkey=CDS]
AUR90730.1	PDB header: signaling protein Chain: E: PDB Molecule: srx domain; PDBTitle: signal recognition particle receptor srb-gtp/srx complex from2 chaetomium thermophilum	c5ck3E_.18.pdb	41c20da04bedbe79	18	0.084	42	33	57	3.2	PDB header: signaling protein	Chain: E: PDB Molecule: srx domain;	PDBTitle: signal recognition particle receptor srb-gtp/srx complex from2 chaetomium thermophilum	#N/A	MG592518.1_prot_AUR90730.1_76_[locus_tag=NVP1149O_76]_[protein=coil_containing_protein]_[protein_id=AUR90730.1]_[location=46965..47510]_[gbkey=CDS]
AUR90730.1	PDB header: electron transfer Chain: A: PDB Molecule: diheme cytochrome c; PDBTitle: reduced soxax complex from rhodovulum sulfidophilum	d1h32a2.19.pdb	41c20da04bedbe79	19	0.084	16	98	170	1.5	PDB header: electron transfer	Chain: A: PDB Molecule: diheme cytochrome c;	PDBTitle: reduced soxax complex from rhodovulum sulfidophilum	#N/A	MG592518.1_prot_AUR90730.1_76_[locus_tag=NVP1149O_76]_[protein=coil_containing_protein]_[protein_id=AUR90730.1]_[location=46965..47510]_[gbkey=CDS]
AUR90730.1	PDB header: transferase Chain: A: PDB Molecule: uncharacterized protein yqjg; PDBTitle: the glutathione bound structure of yqjg, a glutathione transferase2 homolog from escherichia coli k-12	c3r3eA_.20.pdb	41c20da04bedbe79	20	0.083	37	23	41	2.21	PDB header: transferase	Chain: A: PDB Molecule: uncharacterized protein yqjg;	PDBTitle: the glutathione bound structure of yqjg, a glutathione transferase2 homolog from escherichia coli k-12	#N/A	MG592518.1_prot_AUR90730.1_76_[locus_tag=NVP1149O_76]_[protein=coil_containing_protein]_[protein_id=AUR90730.1]_[location=46965..47510]_[gbkey=CDS]
Description	Template Info	Template/Model	Job ID	Rank	#N/A	Sequence ID	Qstart	Qend	Resolution	Template Info	#N/A	#N/A	#N/A	# Job Description
AUR90729.1	PDB header: viral protein Chain: B: PDB Molecule: ice inhibitor; PDBTitle: structure of the viral serpin crma	c1f0cB_.1.pdb	cccd39d616b59d25	1	0.133	64	49	62	2.2599999999999998	PDB header: viral protein	Chain: B: PDB Molecule: ice inhibitor;	PDBTitle: structure of the viral serpin crma	#N/A	MG592518.1_prot_AUR90729.1_75_[locus_tag=NVP1149O_75]_[protein=hypothetical_protein]_[protein_id=AUR90729.1]_[location=complement(46198..46392)]_[gbkey=CDS]
AUR90729.1	PDB header: ribosome Chain: G: PDB Molecule: ribosomal protein s7 containing protein; PDBTitle: crystal structure of the eukaryotic 40s ribosomal2 subunit in complex with initiation factor 1. this file3 contains the 40s subunit and initiation factor for4 molecule 1	c2xzmG_.2.pdb	cccd39d616b59d25	2	0.11	33	15	38	3.93	PDB header: ribosome	Chain: G: PDB Molecule: ribosomal protein s7 containing protein;	PDBTitle: crystal structure of the eukaryotic 40s ribosomal2 subunit in complex with initiation factor 1. this file3 contains the 40s subunit and initiation factor for4 molecule 1	#N/A	MG592518.1_prot_AUR90729.1_75_[locus_tag=NVP1149O_75]_[protein=hypothetical_protein]_[protein_id=AUR90729.1]_[location=complement(46198..46392)]_[gbkey=CDS]
AUR90729.1	PDB header: lipid transport Chain: B: PDB Molecule: chemosensory protein a6; PDBTitle: antennal chemosensory protein a6 from the moth mamestra2 brassicae	d1kx9b_.3.pdb	cccd39d616b59d25	3	0.109	28	22	39	1.65	PDB header: lipid transport	Chain: B: PDB Molecule: chemosensory protein a6;	PDBTitle: antennal chemosensory protein a6 from the moth mamestra2 brassicae	#N/A	MG592518.1_prot_AUR90729.1_75_[locus_tag=NVP1149O_75]_[protein=hypothetical_protein]_[protein_id=AUR90729.1]_[location=complement(46198..46392)]_[gbkey=CDS]
AUR90729.1	PDB header: ribosome Chain: F: PDB Molecule: 40s ribosomal protein rps5 (s7p); PDBTitle: localization of the small subunit ribosomal proteins into a 6.1 a2 cryo-em map of saccharomyces cerevisiae translating 80s ribosome	c3izbF_.4.pdb	cccd39d616b59d25	4	0.105	25	4	39	8.8000000000000007	PDB header: ribosome	Chain: F: PDB Molecule: 40s ribosomal protein rps5 (s7p);	PDBTitle: localization of the small subunit ribosomal proteins into a 6.1 a2 cryo-em map of saccharomyces cerevisiae translating 80s ribosome	#N/A	MG592518.1_prot_AUR90729.1_75_[locus_tag=NVP1149O_75]_[protein=hypothetical_protein]_[protein_id=AUR90729.1]_[location=complement(46198..46392)]_[gbkey=CDS]
AUR90729.1	PDB header: electron transport Chain: A: PDB Molecule: cytochrome c family protein; PDBTitle: structure of c-terminal hexaheme fragment of gsu1996	c3oueA_.5.pdb	cccd39d616b59d25	5	0.104	37	1	19	2.15	PDB header: electron transport	Chain: A: PDB Molecule: cytochrome c family protein;	PDBTitle: structure of c-terminal hexaheme fragment of gsu1996	#N/A	MG592518.1_prot_AUR90729.1_75_[locus_tag=NVP1149O_75]_[protein=hypothetical_protein]_[protein_id=AUR90729.1]_[location=complement(46198..46392)]_[gbkey=CDS]
AUR90729.1	PDB header: lipid binding protein Chain: A: PDB Molecule: chemosensory protein csp-sg4; PDBTitle: nmr solution structure of cspsg4	c2gvsA_.6.pdb	cccd39d616b59d25	6	0.098	23	16	58	UNK	PDB header: lipid binding protein	Chain: A: PDB Molecule: chemosensory protein csp-sg4;	PDBTitle: nmr solution structure of cspsg4	#N/A	MG592518.1_prot_AUR90729.1_75_[locus_tag=NVP1149O_75]_[protein=hypothetical_protein]_[protein_id=AUR90729.1]_[location=complement(46198..46392)]_[gbkey=CDS]
AUR90729.1	PDB header: lipid binding protein Chain: A: PDB Molecule: chemosensory protein; PDBTitle: chemosensory protein in complex with bromo-dodecanol	d1n8va_.7.pdb	cccd39d616b59d25	7	0.08	21	16	39	1.39	PDB header: lipid binding protein	Chain: A: PDB Molecule: chemosensory protein;	PDBTitle: chemosensory protein in complex with bromo-dodecanol	#N/A	MG592518.1_prot_AUR90729.1_75_[locus_tag=NVP1149O_75]_[protein=hypothetical_protein]_[protein_id=AUR90729.1]_[location=complement(46198..46392)]_[gbkey=CDS]
AUR90729.1	PDB header: gene regulation Chain: A: PDB Molecule: second splice variant p63; PDBTitle: solution structure of the c-terminal domain of p63	d1rg6a_.8.pdb	cccd39d616b59d25	8	0.063	40	30	44	UNK	PDB header: gene regulation	Chain: A: PDB Molecule: second splice variant p63;	PDBTitle: solution structure of the c-terminal domain of p63	#N/A	MG592518.1_prot_AUR90729.1_75_[locus_tag=NVP1149O_75]_[protein=hypothetical_protein]_[protein_id=AUR90729.1]_[location=complement(46198..46392)]_[gbkey=CDS]
AUR90729.1	PDB header: ribosome Chain: 2: PDB Molecule: 40s ribosomal protein s5, putative; PDBTitle: high-resolution cryo-electron microscopy structure of the trypanosoma2 brucei ribosome	c3zey2_.9.pdb	cccd39d616b59d25	9	0.063	20	19	38	5.57	PDB header: ribosome	Chain: 2: PDB Molecule: 40s ribosomal protein s5, putative;	PDBTitle: high-resolution cryo-electron microscopy structure of the trypanosoma2 brucei ribosome	#N/A	MG592518.1_prot_AUR90729.1_75_[locus_tag=NVP1149O_75]_[protein=hypothetical_protein]_[protein_id=AUR90729.1]_[location=complement(46198..46392)]_[gbkey=CDS]
AUR90729.1	PDB header: ribosomal protein/rna Chain: G: PDB Molecule: rna helix; PDBTitle: structure of a mammalian ribosomal 40s subunit within an 80s complex2 obtained by docking homology models of the rna and proteins into an3 8.7 a cryo-em map	c2zkqg_.10.pdb	cccd39d616b59d25	10	0.056	24	19	52	8.6999999999999993	PDB header: ribosomal protein/rna	Chain: G: PDB Molecule: rna helix;	PDBTitle: structure of a mammalian ribosomal 40s subunit within an 80s complex2 obtained by docking homology models of the rna and proteins into an3 8.7 a cryo-em map	#N/A	MG592518.1_prot_AUR90729.1_75_[locus_tag=NVP1149O_75]_[protein=hypothetical_protein]_[protein_id=AUR90729.1]_[location=complement(46198..46392)]_[gbkey=CDS]
AUR90729.1	PDB header: hydrolase Chain: A: PDB Molecule: matrix metalloproteinase-23; PDBTitle: solution nmr structure of toxin-like potassium channel2 blocking domain in mmp23	c2k72A_.11.pdb	cccd39d616b59d25	11	0.055	67	41	50	UNK	PDB header: hydrolase	Chain: A: PDB Molecule: matrix metalloproteinase-23;	PDBTitle: solution nmr structure of toxin-like potassium channel2 blocking domain in mmp23	#N/A	MG592518.1_prot_AUR90729.1_75_[locus_tag=NVP1149O_75]_[protein=hypothetical_protein]_[protein_id=AUR90729.1]_[location=complement(46198..46392)]_[gbkey=CDS]
AUR90729.1	PDB header: antimicrobial protein Chain: A: PDB Molecule: enterocin-hf; PDBTitle: solution structure of enterocin hf, an antilisterial bacteriocin2 produced by enterococcus faecium m3k31	c2n4kA_.12.pdb	cccd39d616b59d25	12	0.055	100	42	46	UNK	PDB header: antimicrobial protein	Chain: A: PDB Molecule: enterocin-hf;	PDBTitle: solution structure of enterocin hf, an antilisterial bacteriocin2 produced by enterococcus faecium m3k31	#N/A	MG592518.1_prot_AUR90729.1_75_[locus_tag=NVP1149O_75]_[protein=hypothetical_protein]_[protein_id=AUR90729.1]_[location=complement(46198..46392)]_[gbkey=CDS]
AUR90729.1	PDB header: structural genomics, unknown function Chain: A: PDB Molecule: hypothetical protein; PDBTitle: structure of pag5_736 from p. aerophilum with three disulphide bonds	d1rkia1.13.pdb	cccd39d616b59d25	13	0.048	55	53	63	1.6	PDB header: structural genomics, unknown function	Chain: A: PDB Molecule: hypothetical protein;	PDBTitle: structure of pag5_736 from p. aerophilum with three disulphide bonds	#N/A	MG592518.1_prot_AUR90729.1_75_[locus_tag=NVP1149O_75]_[protein=hypothetical_protein]_[protein_id=AUR90729.1]_[location=complement(46198..46392)]_[gbkey=CDS]
AUR90729.1	PDB header: transferase Chain: A: PDB Molecule: gtp pyrophosphokinase; PDBTitle: crystal structure of the act domain from gtp pyrophosphokinase of2 chlorobium tepidum. northeast structural genomics consortium target3 ctr148a	c3ibwA_.14.pdb	cccd39d616b59d25	14	0.042	54	52	64	1.93	PDB header: transferase	Chain: A: PDB Molecule: gtp pyrophosphokinase;	PDBTitle: crystal structure of the act domain from gtp pyrophosphokinase of2 chlorobium tepidum. northeast structural genomics consortium target3 ctr148a	#N/A	MG592518.1_prot_AUR90729.1_75_[locus_tag=NVP1149O_75]_[protein=hypothetical_protein]_[protein_id=AUR90729.1]_[location=complement(46198..46392)]_[gbkey=CDS]
AUR90729.1	PDB header: cytokine Chain: A: PDB Molecule: granulin; PDBTitle: ov-grn12-34	c5ujhA_.15.pdb	cccd39d616b59d25	15	0.04	67	38	43	UNK	PDB header: cytokine	Chain: A: PDB Molecule: granulin;	PDBTitle: ov-grn12-34	#N/A	MG592518.1_prot_AUR90729.1_75_[locus_tag=NVP1149O_75]_[protein=hypothetical_protein]_[protein_id=AUR90729.1]_[location=complement(46198..46392)]_[gbkey=CDS]
AUR90729.1	PDB header: structural genomics unknown function Chain: A: PDB Molecule: protein fam100b; PDBTitle: solution structure of the uba domain in human protein2 fam100b	c2dzlA_.16.pdb	cccd39d616b59d25	16	0.04	41	22	46	UNK	PDB header: structural genomics unknown function	Chain: A: PDB Molecule: protein fam100b;	PDBTitle: solution structure of the uba domain in human protein2 fam100b	#N/A	MG592518.1_prot_AUR90729.1_75_[locus_tag=NVP1149O_75]_[protein=hypothetical_protein]_[protein_id=AUR90729.1]_[location=complement(46198..46392)]_[gbkey=CDS]
AUR90729.1	PDB header: antibiotic Chain: A: PDB Molecule: bacteriocin sakacin p; PDBTitle: three-dimensional structure in lipid micelles of the2 pediocin-like antimicrobial peptide sakacin p.	c1og7A_.17.pdb	cccd39d616b59d25	17	0.039	60	42	46	UNK	PDB header: antibiotic	Chain: A: PDB Molecule: bacteriocin sakacin p;	PDBTitle: three-dimensional structure in lipid micelles of the2 pediocin-like antimicrobial peptide sakacin p.	#N/A	MG592518.1_prot_AUR90729.1_75_[locus_tag=NVP1149O_75]_[protein=hypothetical_protein]_[protein_id=AUR90729.1]_[location=complement(46198..46392)]_[gbkey=CDS]
AUR90729.1	PDB header: structural genomics, unknown function Chain: A: PDB Molecule: hypothetical protein vp1028; PDBTitle: the crystal structure of gene product vp1028 from vibrio2 parahaemolyticus	d2od0a1.18.pdb	cccd39d616b59d25	18	0.039	16	31	61	1.95	PDB header: structural genomics, unknown function	Chain: A: PDB Molecule: hypothetical protein vp1028;	PDBTitle: the crystal structure of gene product vp1028 from vibrio2 parahaemolyticus	#N/A	MG592518.1_prot_AUR90729.1_75_[locus_tag=NVP1149O_75]_[protein=hypothetical_protein]_[protein_id=AUR90729.1]_[location=complement(46198..46392)]_[gbkey=CDS]
AUR90729.1	PDB header: transferase Chain: A: PDB Molecule: pyruvate phosphate dikinase; PDBTitle: pyruvate phosphate dikinase	d1kbla3.19.pdb	cccd39d616b59d25	19	0.037	18	4	55	1.94	PDB header: transferase	Chain: A: PDB Molecule: pyruvate phosphate dikinase;	PDBTitle: pyruvate phosphate dikinase	#N/A	MG592518.1_prot_AUR90729.1_75_[locus_tag=NVP1149O_75]_[protein=hypothetical_protein]_[protein_id=AUR90729.1]_[location=complement(46198..46392)]_[gbkey=CDS]
AUR90729.1	PDB header: toxin Chain: A: PDB Molecule: jingzhaotoxin-xi; PDBTitle: the solution structure of jingzhaotoxin-xi	c2a2vA_.20.pdb	cccd39d616b59d25	20	0.036	100	42	46	UNK	PDB header: toxin	Chain: A: PDB Molecule: jingzhaotoxin-xi;	PDBTitle: the solution structure of jingzhaotoxin-xi	#N/A	MG592518.1_prot_AUR90729.1_75_[locus_tag=NVP1149O_75]_[protein=hypothetical_protein]_[protein_id=AUR90729.1]_[location=complement(46198..46392)]_[gbkey=CDS]
Description	Template Info	Template/Model	Job ID	Rank	#N/A	Sequence ID	Qstart	Qend	Resolution	Template Info	#N/A	#N/A	#N/A	# Job Description
AUR90668.1	PDB header: transcription Chain: I: PDB Molecule: dna-directed rna polymerase ii 14.2 kda polypeptide; PDBTitle: rna polymerase ii complexed with utp at 2.3 a resolution	d1twfi2.1.pdb	e7734980d46fe1b8	1	0.839	25	13	48	2.2999999999999998	PDB header: transcription	Chain: I: PDB Molecule: dna-directed rna polymerase ii 14.2 kda polypeptide;	PDBTitle: rna polymerase ii complexed with utp at 2.3 a resolution	#N/A	MG592518.1_prot_AUR90668.1_14_[locus_tag=NVP1149O_14]_[protein=hypothetical_protein]_[protein_id=AUR90668.1]_[location=complement(6692..6847)]_[gbkey=CDS]
AUR90668.1	PDB header: transcription Chain: X: PDB Molecule: dna-directed rna polymerase i subunit rpa12; PDBTitle: structure of rna polymerase i at 2.8 a resolution	c4c2mX_.2.pdb	e7734980d46fe1b8	2	0.714	26	10	49	2.8	PDB header: transcription	Chain: X: PDB Molecule: dna-directed rna polymerase i subunit rpa12;	PDBTitle: structure of rna polymerase i at 2.8 a resolution	#N/A	MG592518.1_prot_AUR90668.1_14_[locus_tag=NVP1149O_14]_[protein=hypothetical_protein]_[protein_id=AUR90668.1]_[location=complement(6692..6847)]_[gbkey=CDS]
AUR90668.1	PDB header: transcription Chain: A: PDB Molecule: rna polymerase ii; PDBTitle: thermococcus celer rpb9, nmr, 25 structures	d1qypa_.3.pdb	e7734980d46fe1b8	3	0.677	31	10	48	UNK	PDB header: transcription	Chain: A: PDB Molecule: rna polymerase ii;	PDBTitle: thermococcus celer rpb9, nmr, 25 structures	#N/A	MG592518.1_prot_AUR90668.1_14_[locus_tag=NVP1149O_14]_[protein=hypothetical_protein]_[protein_id=AUR90668.1]_[location=complement(6692..6847)]_[gbkey=CDS]
AUR90668.1	PDB header: transcription/rna Chain: U: PDB Molecule: general transcription elongation factor tfiis; PDBTitle: rna polymerase ii elongation complex bound with spt4/5 and tfiis	c5xonU_.4.pdb	e7734980d46fe1b8	4	0.664	18	10	47	3.83	PDB header: transcription/rna	Chain: U: PDB Molecule: general transcription elongation factor tfiis;	PDBTitle: rna polymerase ii elongation complex bound with spt4/5 and tfiis	#N/A	MG592518.1_prot_AUR90668.1_14_[locus_tag=NVP1149O_14]_[protein=hypothetical_protein]_[protein_id=AUR90668.1]_[location=complement(6692..6847)]_[gbkey=CDS]
AUR90668.1	PDB header: transcription regulation Chain: A: PDB Molecule: transcriptional elongation factor sii; PDBTitle: a novel zn finger motif in the basal transcriptional2 machinery: three-dimensional nmr studies of the nucleic-3 acid binding domain of transcriptional elongation factor4 tfiis	d1tfia_.5.pdb	e7734980d46fe1b8	5	0.657	33	15	47	UNK	PDB header: transcription regulation	Chain: A: PDB Molecule: transcriptional elongation factor sii;	PDBTitle: a novel zn finger motif in the basal transcriptional2 machinery: three-dimensional nmr studies of the nucleic-3 acid binding domain of transcriptional elongation factor4 tfiis	#N/A	MG592518.1_prot_AUR90668.1_14_[locus_tag=NVP1149O_14]_[protein=hypothetical_protein]_[protein_id=AUR90668.1]_[location=complement(6692..6847)]_[gbkey=CDS]
AUR90668.1	PDB header: transcription Chain: I: PDB Molecule: dna-directed rna polymerase ii 14.2kd PDBTitle: rna polymerase ii crystal form i at 3.1 a resolution	c1i3qI_.6.pdb	e7734980d46fe1b8	6	0.638	25	13	48	3.1	PDB header: transcription	Chain: I: PDB Molecule: dna-directed rna polymerase ii 14.2kd	PDBTitle: rna polymerase ii crystal form i at 3.1 a resolution	#N/A	MG592518.1_prot_AUR90668.1_14_[locus_tag=NVP1149O_14]_[protein=hypothetical_protein]_[protein_id=AUR90668.1]_[location=complement(6692..6847)]_[gbkey=CDS]
AUR90668.1	PDB header: transferase/transcription/dna-rna hybrid Chain: S: PDB Molecule: transcription elongation factor s-ii; PDBTitle: rna polymerase ii-tfiis-dna/rna complex	c1y1yS_.7.pdb	e7734980d46fe1b8	7	0.634	23	13	47	4	PDB header: transferase/transcription/dna-rna hybrid	Chain: S: PDB Molecule: transcription elongation factor s-ii;	PDBTitle: rna polymerase ii-tfiis-dna/rna complex	#N/A	MG592518.1_prot_AUR90668.1_14_[locus_tag=NVP1149O_14]_[protein=hypothetical_protein]_[protein_id=AUR90668.1]_[location=complement(6692..6847)]_[gbkey=CDS]
AUR90668.1	PDB header: transferase/transcription Chain: S: PDB Molecule: transcription elongation factor s-ii; PDBTitle: rna polymerase ii-tfiis complex	c1pqvS_.8.pdb	e7734980d46fe1b8	8	0.578	23	13	47	3.8	PDB header: transferase/transcription	Chain: S: PDB Molecule: transcription elongation factor s-ii;	PDBTitle: rna polymerase ii-tfiis complex	#N/A	MG592518.1_prot_AUR90668.1_14_[locus_tag=NVP1149O_14]_[protein=hypothetical_protein]_[protein_id=AUR90668.1]_[location=complement(6692..6847)]_[gbkey=CDS]
AUR90668.1	PDB header: transcription Chain: I: PDB Molecule: dna-directed rna polymerase ii subunit rpb9; PDBTitle: rna polymerase ii from schizosaccharomyces pombe	c3h0gI_.9.pdb	e7734980d46fe1b8	9	0.526	19	13	48	3.65	PDB header: transcription	Chain: I: PDB Molecule: dna-directed rna polymerase ii subunit rpb9;	PDBTitle: rna polymerase ii from schizosaccharomyces pombe	#N/A	MG592518.1_prot_AUR90668.1_14_[locus_tag=NVP1149O_14]_[protein=hypothetical_protein]_[protein_id=AUR90668.1]_[location=complement(6692..6847)]_[gbkey=CDS]
AUR90668.1	PDB header: transcription, transferase/dna Chain: U: PDB Molecule: transcription elongation factor a protein 1; PDBTitle: human core-pic in the initial transcribing state	c5iycU_.10.pdb	e7734980d46fe1b8	10	0.52	32	10	47	3.9	PDB header: transcription, transferase/dna	Chain: U: PDB Molecule: transcription elongation factor a protein 1;	PDBTitle: human core-pic in the initial transcribing state	#N/A	MG592518.1_prot_AUR90668.1_14_[locus_tag=NVP1149O_14]_[protein=hypothetical_protein]_[protein_id=AUR90668.1]_[location=complement(6692..6847)]_[gbkey=CDS]
AUR90668.1	PDB header: protein binding Chain: A: PDB Molecule: protection of telomeres protein 1; PDBTitle: structure of the human pot1-tpp1 telomeric complex	c5un7A_.11.pdb	e7734980d46fe1b8	11	0.473	47	14	32	2.1	PDB header: protein binding	Chain: A: PDB Molecule: protection of telomeres protein 1;	PDBTitle: structure of the human pot1-tpp1 telomeric complex	#N/A	MG592518.1_prot_AUR90668.1_14_[locus_tag=NVP1149O_14]_[protein=hypothetical_protein]_[protein_id=AUR90668.1]_[location=complement(6692..6847)]_[gbkey=CDS]
AUR90668.1	PDB header: transcription Chain: I: PDB Molecule: dna-directed rna polymerase ii subunit rpb9; PDBTitle: structure of transcribing mammalian rna polymerase ii	c5flmI_.12.pdb	e7734980d46fe1b8	12	0.447	21	15	48	3.4	PDB header: transcription	Chain: I: PDB Molecule: dna-directed rna polymerase ii subunit rpb9;	PDBTitle: structure of transcribing mammalian rna polymerase ii	#N/A	MG592518.1_prot_AUR90668.1_14_[locus_tag=NVP1149O_14]_[protein=hypothetical_protein]_[protein_id=AUR90668.1]_[location=complement(6692..6847)]_[gbkey=CDS]
AUR90668.1	PDB header: ligase Chain: A: PDB Molecule: ubiquitin-protein ligase e3 mdm2; PDBTitle: solution structure of the c4 zinc-finger domain of hdm2	c2c6bA_.13.pdb	e7734980d46fe1b8	13	0.447	63	12	19	UNK	PDB header: ligase	Chain: A: PDB Molecule: ubiquitin-protein ligase e3 mdm2;	PDBTitle: solution structure of the c4 zinc-finger domain of hdm2	#N/A	MG592518.1_prot_AUR90668.1_14_[locus_tag=NVP1149O_14]_[protein=hypothetical_protein]_[protein_id=AUR90668.1]_[location=complement(6692..6847)]_[gbkey=CDS]
AUR90668.1	PDB header: calcium-binding protein Chain: A: PDB Molecule: osteocalcin; PDBTitle: 1h nmr structure bundle of bovine ca2+-osteocalcin	d1q3ma_.14.pdb	e7734980d46fe1b8	14	0.427	56	16	33	UNK	PDB header: calcium-binding protein	Chain: A: PDB Molecule: osteocalcin;	PDBTitle: 1h nmr structure bundle of bovine ca2+-osteocalcin	#N/A	MG592518.1_prot_AUR90668.1_14_[locus_tag=NVP1149O_14]_[protein=hypothetical_protein]_[protein_id=AUR90668.1]_[location=complement(6692..6847)]_[gbkey=CDS]
AUR90668.1	PDB header: cell cycle Chain: A: PDB Molecule: mdm4 protein; PDBTitle: solution structure of the zf-ranbp domain of p53-binding2 protein mdm4	c2cr8A_.15.pdb	e7734980d46fe1b8	15	0.418	38	12	19	UNK	PDB header: cell cycle	Chain: A: PDB Molecule: mdm4 protein;	PDBTitle: solution structure of the zf-ranbp domain of p53-binding2 protein mdm4	#N/A	MG592518.1_prot_AUR90668.1_14_[locus_tag=NVP1149O_14]_[protein=hypothetical_protein]_[protein_id=AUR90668.1]_[location=complement(6692..6847)]_[gbkey=CDS]
AUR90668.1	PDB header: transferase Chain: A: PDB Molecule: histone acetyltransferase p300; PDBTitle: crystal structure of p300 histone acetyltransferase domain in complex2 with a bisubstrate inhibitor, lys-coa	c3biyA_.16.pdb	e7734980d46fe1b8	16	0.27	50	5	16	1.7	PDB header: transferase	Chain: A: PDB Molecule: histone acetyltransferase p300;	PDBTitle: crystal structure of p300 histone acetyltransferase domain in complex2 with a bisubstrate inhibitor, lys-coa	#N/A	MG592518.1_prot_AUR90668.1_14_[locus_tag=NVP1149O_14]_[protein=hypothetical_protein]_[protein_id=AUR90668.1]_[location=complement(6692..6847)]_[gbkey=CDS]
AUR90668.1	PDB header: protein transport Chain: A: PDB Molecule: optineurin; PDBTitle: nmr solution structure of optineurin zinc-finger domain	c2lo4A_.17.pdb	e7734980d46fe1b8	17	0.227	50	15	26	UNK	PDB header: protein transport	Chain: A: PDB Molecule: optineurin;	PDBTitle: nmr solution structure of optineurin zinc-finger domain	#N/A	MG592518.1_prot_AUR90668.1_14_[locus_tag=NVP1149O_14]_[protein=hypothetical_protein]_[protein_id=AUR90668.1]_[location=complement(6692..6847)]_[gbkey=CDS]
AUR90668.1	PDB header: unknown function Chain: A: PDB Molecule: uncharacterized protein; PDBTitle: solution structure of zitp zinc finger	c2nb9A_.18.pdb	e7734980d46fe1b8	18	0.223	29	15	51	UNK	PDB header: unknown function	Chain: A: PDB Molecule: uncharacterized protein;	PDBTitle: solution structure of zitp zinc finger	#N/A	MG592518.1_prot_AUR90668.1_14_[locus_tag=NVP1149O_14]_[protein=hypothetical_protein]_[protein_id=AUR90668.1]_[location=complement(6692..6847)]_[gbkey=CDS]
AUR90668.1	PDB header: metal binding protein Chain: B: PDB Molecule: lipopolysaccharide assembly protein b; PDBTitle: structure of the lapb cytoplasmic domain at 2 angstroms	c4zlhB_.19.pdb	e7734980d46fe1b8	19	0.214	55	12	22	2	PDB header: metal binding protein	Chain: B: PDB Molecule: lipopolysaccharide assembly protein b;	PDBTitle: structure of the lapb cytoplasmic domain at 2 angstroms	#N/A	MG592518.1_prot_AUR90668.1_14_[locus_tag=NVP1149O_14]_[protein=hypothetical_protein]_[protein_id=AUR90668.1]_[location=complement(6692..6847)]_[gbkey=CDS]
AUR90668.1	PDB header: lectin Chain: A: PDB Molecule: selenocosmia huwena lectin-i; PDBTitle: solution structure of selenocosmia huwena lectin-i(shl-i)2 by 2d-nmr	d1qk7a_.20.pdb	e7734980d46fe1b8	20	0.213	86	20	26	UNK	PDB header: lectin	Chain: A: PDB Molecule: selenocosmia huwena lectin-i;	PDBTitle: solution structure of selenocosmia huwena lectin-i(shl-i)2 by 2d-nmr	#N/A	MG592518.1_prot_AUR90668.1_14_[locus_tag=NVP1149O_14]_[protein=hypothetical_protein]_[protein_id=AUR90668.1]_[location=complement(6692..6847)]_[gbkey=CDS]
Description	Template Info	Template/Model	Job ID	Rank	#N/A	Sequence ID	Qstart	Qend	Resolution	Template Info	#N/A	#N/A	#N/A	# Job Description
AUR90717.1	PDB header: transcription Chain: A: PDB Molecule: dna methyltransferase 1-associated protein 1; PDBTitle: sant domain of human dna methyltransferase 1 associated protein 1	c3hm5A_.1.pdb	8e9bcf8f4968cb53	1	0.334	30	13	35	1.8	PDB header: transcription	Chain: A: PDB Molecule: dna methyltransferase 1-associated protein 1;	PDBTitle: sant domain of human dna methyltransferase 1 associated protein 1	#N/A	MG592518.1_prot_AUR90717.1_63_[locus_tag=NVP1149O_63]_[protein=hypothetical_protein]_[protein_id=AUR90717.1]_[location=complement(38365..38568)]_[gbkey=CDS]
AUR90717.1	PDB header: structural genomics, unknown function Chain: A: PDB Molecule: hypothetical protein; PDBTitle: crystal structure of a fimbrial protein (bacova_04982) from2 bacteroides ovatus atcc 8483 at 1.85 a resolution	c4epsA_.2.pdb	8e9bcf8f4968cb53	2	0.185	58	40	51	1.85	PDB header: structural genomics, unknown function	Chain: A: PDB Molecule: hypothetical protein;	PDBTitle: crystal structure of a fimbrial protein (bacova_04982) from2 bacteroides ovatus atcc 8483 at 1.85 a resolution	#N/A	MG592518.1_prot_AUR90717.1_63_[locus_tag=NVP1149O_63]_[protein=hypothetical_protein]_[protein_id=AUR90717.1]_[location=complement(38365..38568)]_[gbkey=CDS]
AUR90717.1	PDB header: metal binding protein Chain: A: PDB Molecule: wsv230; PDBTitle: crystal structure of vp9 from white spot syndrome virus	c2gj2A_.3.pdb	8e9bcf8f4968cb53	3	0.136	28	38	56	2.35	PDB header: metal binding protein	Chain: A: PDB Molecule: wsv230;	PDBTitle: crystal structure of vp9 from white spot syndrome virus	#N/A	MG592518.1_prot_AUR90717.1_63_[locus_tag=NVP1149O_63]_[protein=hypothetical_protein]_[protein_id=AUR90717.1]_[location=complement(38365..38568)]_[gbkey=CDS]
AUR90717.1	PDB header: replication Chain: A: PDB Molecule: dna primase; PDBTitle: crystal structure of pyrococcus furiosus dna primase	d1g71a_.4.pdb	8e9bcf8f4968cb53	4	0.117	32	5	23	2.2999999999999998	PDB header: replication	Chain: A: PDB Molecule: dna primase;	PDBTitle: crystal structure of pyrococcus furiosus dna primase	#N/A	MG592518.1_prot_AUR90717.1_63_[locus_tag=NVP1149O_63]_[protein=hypothetical_protein]_[protein_id=AUR90717.1]_[location=complement(38365..38568)]_[gbkey=CDS]
AUR90717.1	PDB header: antifungal protein Chain: A: PDB Molecule: defensin ard1; PDBTitle: nmr structure of antifungal defensin ard1 from2 archaeoprepona demophon	d1ozza_.5.pdb	8e9bcf8f4968cb53	5	0.112	78	56	64	UNK	PDB header: antifungal protein	Chain: A: PDB Molecule: defensin ard1;	PDBTitle: nmr structure of antifungal defensin ard1 from2 archaeoprepona demophon	#N/A	MG592518.1_prot_AUR90717.1_63_[locus_tag=NVP1149O_63]_[protein=hypothetical_protein]_[protein_id=AUR90717.1]_[location=complement(38365..38568)]_[gbkey=CDS]
AUR90717.1	PDB header: unknown function Chain: A: PDB Molecule: hypothetical protein; PDBTitle: crystal structure of protein pa1353 from pseudomonas aeruginosa	d1u6la_.6.pdb	8e9bcf8f4968cb53	6	0.097	25	11	26	2.81	PDB header: unknown function	Chain: A: PDB Molecule: hypothetical protein;	PDBTitle: crystal structure of protein pa1353 from pseudomonas aeruginosa	#N/A	MG592518.1_prot_AUR90717.1_63_[locus_tag=NVP1149O_63]_[protein=hypothetical_protein]_[protein_id=AUR90717.1]_[location=complement(38365..38568)]_[gbkey=CDS]
AUR90717.1	PDB header: transcription Chain: A: PDB Molecule: transcriptional coactivator pc4; PDBTitle: human transcriptional coactivator pc4 c-terminal domain	d1pcfa_.7.pdb	8e9bcf8f4968cb53	7	0.095	21	28	58	1.74	PDB header: transcription	Chain: A: PDB Molecule: transcriptional coactivator pc4;	PDBTitle: human transcriptional coactivator pc4 c-terminal domain	#N/A	MG592518.1_prot_AUR90717.1_63_[locus_tag=NVP1149O_63]_[protein=hypothetical_protein]_[protein_id=AUR90717.1]_[location=complement(38365..38568)]_[gbkey=CDS]
AUR90717.1	PDB header: electron transport Chain: H: PDB Molecule: photosynthetic reaction center; PDBTitle: crystal structure of photosynthetic reaction center from a2 thermophilic bacterium, thermochromatium tepidum	d1eysh2.8.pdb	8e9bcf8f4968cb53	8	0.092	67	54	62	2.2000000000000002	PDB header: electron transport	Chain: H: PDB Molecule: photosynthetic reaction center;	PDBTitle: crystal structure of photosynthetic reaction center from a2 thermophilic bacterium, thermochromatium tepidum	#N/A	MG592518.1_prot_AUR90717.1_63_[locus_tag=NVP1149O_63]_[protein=hypothetical_protein]_[protein_id=AUR90717.1]_[location=complement(38365..38568)]_[gbkey=CDS]
AUR90717.1	PDB header: transferase Chain: A: PDB Molecule: methyltransferase 10 domain containing protein; PDBTitle: human methyltransferase 10 domain containing protein	d2h00a1.9.pdb	8e9bcf8f4968cb53	9	0.091	33	4	21	2	PDB header: transferase	Chain: A: PDB Molecule: methyltransferase 10 domain containing protein;	PDBTitle: human methyltransferase 10 domain containing protein	#N/A	MG592518.1_prot_AUR90717.1_63_[locus_tag=NVP1149O_63]_[protein=hypothetical_protein]_[protein_id=AUR90717.1]_[location=complement(38365..38568)]_[gbkey=CDS]
AUR90717.1	PDB header: transferase/transcription Chain: A: PDB Molecule: dna-directed rna polymerase subunit beta; PDBTitle: structure of the mtb card/rnap beta subunit b1-b2 domains complex	c4kbmA_.10.pdb	8e9bcf8f4968cb53	10	0.082	36	49	59	2.11	PDB header: transferase/transcription	Chain: A: PDB Molecule: dna-directed rna polymerase subunit beta;	PDBTitle: structure of the mtb card/rnap beta subunit b1-b2 domains complex	#N/A	MG592518.1_prot_AUR90717.1_63_[locus_tag=NVP1149O_63]_[protein=hypothetical_protein]_[protein_id=AUR90717.1]_[location=complement(38365..38568)]_[gbkey=CDS]
AUR90717.1	PDB header: dna binding protein Chain: B: PDB Molecule: ccda; PDBTitle: solution structure of the bacterial antitoxin ccda:2 implications for dna and toxin binding	c2adlB_.11.pdb	8e9bcf8f4968cb53	11	0.07	60	25	34	UNK	PDB header: dna binding protein	Chain: B: PDB Molecule: ccda;	PDBTitle: solution structure of the bacterial antitoxin ccda:2 implications for dna and toxin binding	#N/A	MG592518.1_prot_AUR90717.1_63_[locus_tag=NVP1149O_63]_[protein=hypothetical_protein]_[protein_id=AUR90717.1]_[location=complement(38365..38568)]_[gbkey=CDS]
AUR90717.1	PDB header: structural genomics, unknown function Chain: A: PDB Molecule: uncharacterized protein; PDBTitle: crystal structure of an alpha-lytic protease prodomain-like protein2 (despig_01740) from desulfovibrio piger atcc 29098 at 1.80 a3 resolution	c4hlbA_.12.pdb	8e9bcf8f4968cb53	12	0.066	86	13	19	1.8	PDB header: structural genomics, unknown function	Chain: A: PDB Molecule: uncharacterized protein;	PDBTitle: crystal structure of an alpha-lytic protease prodomain-like protein2 (despig_01740) from desulfovibrio piger atcc 29098 at 1.80 a3 resolution	#N/A	MG592518.1_prot_AUR90717.1_63_[locus_tag=NVP1149O_63]_[protein=hypothetical_protein]_[protein_id=AUR90717.1]_[location=complement(38365..38568)]_[gbkey=CDS]
AUR90717.1	PDB header: ligase Chain: C: PDB Molecule: e3 ubiquitin-protein ligase trim63; PDBTitle: crystal structure of the coiled coil domain of murf1	c4m3lC_.13.pdb	8e9bcf8f4968cb53	13	0.058	50	5	16	2.1	PDB header: ligase	Chain: C: PDB Molecule: e3 ubiquitin-protein ligase trim63;	PDBTitle: crystal structure of the coiled coil domain of murf1	#N/A	MG592518.1_prot_AUR90717.1_63_[locus_tag=NVP1149O_63]_[protein=hypothetical_protein]_[protein_id=AUR90717.1]_[location=complement(38365..38568)]_[gbkey=CDS]
AUR90717.1	PDB header: hydrolase Chain: B: PDB Molecule: m18 aspartyl aminopeptidase; PDBTitle: x-ray crystal structure and specificity of the plasmodium falciparum2 malaria aminopeptidase	c4emeB_.14.pdb	8e9bcf8f4968cb53	14	0.056	20	4	49	2.6	PDB header: hydrolase	Chain: B: PDB Molecule: m18 aspartyl aminopeptidase;	PDBTitle: x-ray crystal structure and specificity of the plasmodium falciparum2 malaria aminopeptidase	#N/A	MG592518.1_prot_AUR90717.1_63_[locus_tag=NVP1149O_63]_[protein=hypothetical_protein]_[protein_id=AUR90717.1]_[location=complement(38365..38568)]_[gbkey=CDS]
AUR90717.1	PDB header: signaling protein Chain: B: PDB Molecule: pituitary adenylate cyclase-activating PDBTitle: pac1-rshort n-terminal ec domain pacap(6-38) complex	c2jodB_.15.pdb	8e9bcf8f4968cb53	15	0.054	54	8	20	UNK	PDB header: signaling protein	Chain: B: PDB Molecule: pituitary adenylate cyclase-activating	PDBTitle: pac1-rshort n-terminal ec domain pacap(6-38) complex	#N/A	MG592518.1_prot_AUR90717.1_63_[locus_tag=NVP1149O_63]_[protein=hypothetical_protein]_[protein_id=AUR90717.1]_[location=complement(38365..38568)]_[gbkey=CDS]
AUR90717.1	PDB header: protein binding Chain: A: PDB Molecule: c-c chemokine receptor type 5; PDBTitle: nmr solution structure of monomeric ccl5 in complex with a doubly-2 sulfated n-terminal segment of ccr5	c6fgpA_.16.pdb	8e9bcf8f4968cb53	16	0.054	100	34	39	UNK	PDB header: protein binding	Chain: A: PDB Molecule: c-c chemokine receptor type 5;	PDBTitle: nmr solution structure of monomeric ccl5 in complex with a doubly-2 sulfated n-terminal segment of ccr5	#N/A	MG592518.1_prot_AUR90717.1_63_[locus_tag=NVP1149O_63]_[protein=hypothetical_protein]_[protein_id=AUR90717.1]_[location=complement(38365..38568)]_[gbkey=CDS]
AUR90717.1	PDB header: transferase Chain: A: PDB Molecule: raf proto-oncogene serine/threonine-protein PDBTitle: the ras-binding domain of raf-1 from rat, nmr, 1 structure	c1rrbA_.17.pdb	8e9bcf8f4968cb53	17	0.054	59	27	43	UNK	PDB header: transferase	Chain: A: PDB Molecule: raf proto-oncogene serine/threonine-protein	PDBTitle: the ras-binding domain of raf-1 from rat, nmr, 1 structure	#N/A	MG592518.1_prot_AUR90717.1_63_[locus_tag=NVP1149O_63]_[protein=hypothetical_protein]_[protein_id=AUR90717.1]_[location=complement(38365..38568)]_[gbkey=CDS]
AUR90717.1	PDB header: signaling protein Chain: B: PDB Molecule: proto-onkogene serine/threonine protein kinase PDBTitle: crystal structure of rap.gmppnp in complex with the ras-2 binding-domain of c-raf1 kinase (rafrbd).	d1c1yb_.18.pdb	8e9bcf8f4968cb53	18	0.053	59	27	43	1.9	PDB header: signaling protein	Chain: B: PDB Molecule: proto-onkogene serine/threonine protein kinase	PDBTitle: crystal structure of rap.gmppnp in complex with the ras-2 binding-domain of c-raf1 kinase (rafrbd).	#N/A	MG592518.1_prot_AUR90717.1_63_[locus_tag=NVP1149O_63]_[protein=hypothetical_protein]_[protein_id=AUR90717.1]_[location=complement(38365..38568)]_[gbkey=CDS]
AUR90717.1	PDB header: de novo protein Chain: B: PDB Molecule: octarellin v.1; PDBTitle: crystal structure of the artificial alpharep-7 octarellinv.1 complex	c4zv6B_.19.pdb	8e9bcf8f4968cb53	19	0.052	64	15	25	2.2200000000000002	PDB header: de novo protein	Chain: B: PDB Molecule: octarellin v.1;	PDBTitle: crystal structure of the artificial alpharep-7 octarellinv.1 complex	#N/A	MG592518.1_prot_AUR90717.1_63_[locus_tag=NVP1149O_63]_[protein=hypothetical_protein]_[protein_id=AUR90717.1]_[location=complement(38365..38568)]_[gbkey=CDS]
AUR90717.1	PDB header: transcription Chain: A: PDB Molecule: mosub1, transcription cofactor; PDBTitle: structural features of ssdna binding protein mosub1 from magnaporthe2 oryzae	c4aghA_.20.pdb	8e9bcf8f4968cb53	20	0.052	19	28	56	1.79	PDB header: transcription	Chain: A: PDB Molecule: mosub1, transcription cofactor;	PDBTitle: structural features of ssdna binding protein mosub1 from magnaporthe2 oryzae	#N/A	MG592518.1_prot_AUR90717.1_63_[locus_tag=NVP1149O_63]_[protein=hypothetical_protein]_[protein_id=AUR90717.1]_[location=complement(38365..38568)]_[gbkey=CDS]
Description	Template Info	Template/Model	Job ID	Rank	#N/A	Sequence ID	Qstart	Qend	Resolution	Template Info	#N/A	#N/A	#N/A	# Job Description
AUR90703.1	PDB header: hydrolase Chain: A: PDB Molecule: gh86a beta-porphyranase; PDBTitle: bpgh86a: a beta-porphyranase of glycoside hydrolase family 86 from2 the human gut bacterium bacteroides plebeius	c4aw7A_.1.pdb	c44c64832f07b03d	1	0.185	17	13	97	1.33	PDB header: hydrolase	Chain: A: PDB Molecule: gh86a beta-porphyranase;	PDBTitle: bpgh86a: a beta-porphyranase of glycoside hydrolase family 86 from2 the human gut bacterium bacteroides plebeius	#N/A	MG592518.1_prot_AUR90703.1_49_[locus_tag=NVP1149O_49]_[protein=hypothetical_protein]_[protein_id=AUR90703.1]_[location=28068..28733]_[gbkey=CDS]
AUR90703.1	PDB header: hydrolase Chain: A: PDB Molecule: phosphatase; PDBTitle: crystal structure of ybiv from escherichia coli k12	d1rlma_.2.pdb	c44c64832f07b03d	2	0.168	24	99	136	1.9	PDB header: hydrolase	Chain: A: PDB Molecule: phosphatase;	PDBTitle: crystal structure of ybiv from escherichia coli k12	#N/A	MG592518.1_prot_AUR90703.1_49_[locus_tag=NVP1149O_49]_[protein=hypothetical_protein]_[protein_id=AUR90703.1]_[location=28068..28733]_[gbkey=CDS]
AUR90703.1	PDB header: hydrolase Chain: A: PDB Molecule: hydrolase, haloacid dehalogenase-like hydrolase; PDBTitle: divergence of structure and function among phosphatases of the2 haloalkanoate (had) enzyme superfamily: analysis of bt1666 from3 bacteroides thetaiotaomicron	c3r4cA_.3.pdb	c44c64832f07b03d	3	0.163	18	84	139	1.82	PDB header: hydrolase	Chain: A: PDB Molecule: hydrolase, haloacid dehalogenase-like hydrolase;	PDBTitle: divergence of structure and function among phosphatases of the2 haloalkanoate (had) enzyme superfamily: analysis of bt1666 from3 bacteroides thetaiotaomicron	#N/A	MG592518.1_prot_AUR90703.1_49_[locus_tag=NVP1149O_49]_[protein=hypothetical_protein]_[protein_id=AUR90703.1]_[location=28068..28733]_[gbkey=CDS]
AUR90703.1	PDB header: isomerase Chain: C: PDB Molecule: phosphomannomutase; PDBTitle: complex of glucose-1,6-bisphosphate with phosphomannomutase from2 leishmania mexicana	c2i55C_.4.pdb	c44c64832f07b03d	4	0.155	35	114	136	2.9	PDB header: isomerase	Chain: C: PDB Molecule: phosphomannomutase;	PDBTitle: complex of glucose-1,6-bisphosphate with phosphomannomutase from2 leishmania mexicana	#N/A	MG592518.1_prot_AUR90703.1_49_[locus_tag=NVP1149O_49]_[protein=hypothetical_protein]_[protein_id=AUR90703.1]_[location=28068..28733]_[gbkey=CDS]
AUR90703.1	PDB header: hydrolase Chain: B: PDB Molecule: putative phosphate; PDBTitle: crystal structure of a putative phosphate (eubrec_1417) from2 eubacterium rectale at 1.80 a resolution	c3daoB_.5.pdb	c44c64832f07b03d	5	0.136	20	99	139	1.8	PDB header: hydrolase	Chain: B: PDB Molecule: putative phosphate;	PDBTitle: crystal structure of a putative phosphate (eubrec_1417) from2 eubacterium rectale at 1.80 a resolution	#N/A	MG592518.1_prot_AUR90703.1_49_[locus_tag=NVP1149O_49]_[protein=hypothetical_protein]_[protein_id=AUR90703.1]_[location=28068..28733]_[gbkey=CDS]
AUR90703.1	PDB header: transport protein Chain: E: PDB Molecule: soxz protein; PDBTitle: the soxyz complex of paracoccus pantotrophus	c2oxgE_.6.pdb	c44c64832f07b03d	6	0.128	15	30	56	1.4	PDB header: transport protein	Chain: E: PDB Molecule: soxz protein;	PDBTitle: the soxyz complex of paracoccus pantotrophus	#N/A	MG592518.1_prot_AUR90703.1_49_[locus_tag=NVP1149O_49]_[protein=hypothetical_protein]_[protein_id=AUR90703.1]_[location=28068..28733]_[gbkey=CDS]
AUR90703.1	PDB header: unknown function Chain: A: PDB Molecule: putative uncharacterized protein; PDBTitle: x-ray crystallographic structures show conservation of a trigonal-2 bipyramidal intermediate in a phosphoryl-transfer superfamily.	d2rbka1.7.pdb	c44c64832f07b03d	7	0.125	23	102	140	1	PDB header: unknown function	Chain: A: PDB Molecule: putative uncharacterized protein;	PDBTitle: x-ray crystallographic structures show conservation of a trigonal-2 bipyramidal intermediate in a phosphoryl-transfer superfamily.	#N/A	MG592518.1_prot_AUR90703.1_49_[locus_tag=NVP1149O_49]_[protein=hypothetical_protein]_[protein_id=AUR90703.1]_[location=28068..28733]_[gbkey=CDS]
AUR90703.1	PDB header: hydrolase Chain: B: PDB Molecule: mannosyl-3-phosphoglycerate phosphatase; PDBTitle: the 3-dimensional structure of mpgp from thermus2 thermophilus hb27, in complex with the alpha-3 mannosylglycerate and orthophosphate reaction products.	c3zupB_.8.pdb	c44c64832f07b03d	8	0.124	22	110	136	1.8	PDB header: hydrolase	Chain: B: PDB Molecule: mannosyl-3-phosphoglycerate phosphatase;	PDBTitle: the 3-dimensional structure of mpgp from thermus2 thermophilus hb27, in complex with the alpha-3 mannosylglycerate and orthophosphate reaction products.	#N/A	MG592518.1_prot_AUR90703.1_49_[locus_tag=NVP1149O_49]_[protein=hypothetical_protein]_[protein_id=AUR90703.1]_[location=28068..28733]_[gbkey=CDS]
AUR90703.1	PDB header: structural genomics, unknown function Chain: A: PDB Molecule: stress response protein yhax; PDBTitle: crystal structure of stress response protein yhax from bacillus2 subtilis	c3dnpA_.9.pdb	c44c64832f07b03d	9	0.113	8	114	139	1.85	PDB header: structural genomics, unknown function	Chain: A: PDB Molecule: stress response protein yhax;	PDBTitle: crystal structure of stress response protein yhax from bacillus2 subtilis	#N/A	MG592518.1_prot_AUR90703.1_49_[locus_tag=NVP1149O_49]_[protein=hypothetical_protein]_[protein_id=AUR90703.1]_[location=28068..28733]_[gbkey=CDS]
AUR90703.1	PDB header: hydrolase Chain: D: PDB Molecule: predicted hydrolase of the had superfamily; PDBTitle: the crystal structure of a hydrolase from lactobacillus brevis	c3mpoD_.10.pdb	c44c64832f07b03d	10	0.112	13	117	140	2.9	PDB header: hydrolase	Chain: D: PDB Molecule: predicted hydrolase of the had superfamily;	PDBTitle: the crystal structure of a hydrolase from lactobacillus brevis	#N/A	MG592518.1_prot_AUR90703.1_49_[locus_tag=NVP1149O_49]_[protein=hypothetical_protein]_[protein_id=AUR90703.1]_[location=28068..28733]_[gbkey=CDS]
AUR90703.1	PDB header: hydrolase Chain: D: PDB Molecule: replicative dna helicase; PDBTitle: structure of a dodecameric bacterial helicase	c4zc0D_.11.pdb	c44c64832f07b03d	11	0.108	16	81	134	6.7	PDB header: hydrolase	Chain: D: PDB Molecule: replicative dna helicase;	PDBTitle: structure of a dodecameric bacterial helicase	#N/A	MG592518.1_prot_AUR90703.1_49_[locus_tag=NVP1149O_49]_[protein=hypothetical_protein]_[protein_id=AUR90703.1]_[location=28068..28733]_[gbkey=CDS]
AUR90703.1	PDB header: structural genomics, unknown function Chain: A: PDB Molecule: pvivax hypothetical protein; PDBTitle: initial crystallographic structural analysis of a putative2 had/cof-like hydrolase from plasmodium vivax	d2b30a1.12.pdb	c44c64832f07b03d	12	0.105	18	99	136	2.7	PDB header: structural genomics, unknown function	Chain: A: PDB Molecule: pvivax hypothetical protein;	PDBTitle: initial crystallographic structural analysis of a putative2 had/cof-like hydrolase from plasmodium vivax	#N/A	MG592518.1_prot_AUR90703.1_49_[locus_tag=NVP1149O_49]_[protein=hypothetical_protein]_[protein_id=AUR90703.1]_[location=28068..28733]_[gbkey=CDS]
AUR90703.1	PDB header: hydrolase/replication Chain: A: PDB Molecule: replicative dna helicase; PDBTitle: three-dimensional structure of n-terminal domain of dnab2 helicase from helicobacter pylori and its interactions with3 primase	c3gxvA_.13.pdb	c44c64832f07b03d	13	0.102	16	81	134	2.2000000000000002	PDB header: hydrolase/replication	Chain: A: PDB Molecule: replicative dna helicase;	PDBTitle: three-dimensional structure of n-terminal domain of dnab2 helicase from helicobacter pylori and its interactions with3 primase	#N/A	MG592518.1_prot_AUR90703.1_49_[locus_tag=NVP1149O_49]_[protein=hypothetical_protein]_[protein_id=AUR90703.1]_[location=28068..28733]_[gbkey=CDS]
AUR90703.1	PDB header: hydrolase Chain: C: PDB Molecule: mucosa-associated lymphoid tissue lymphoma PDBTitle: crystal structure of ig-like c2-type 2 domain of the human2 mucosa-associated lymphoid tissue lymphoma translocation3 protein 1	c3bfoC_.14.pdb	c44c64832f07b03d	14	0.1	6	34	72	1.1499999999999999	PDB header: hydrolase	Chain: C: PDB Molecule: mucosa-associated lymphoid tissue lymphoma	PDBTitle: crystal structure of ig-like c2-type 2 domain of the human2 mucosa-associated lymphoid tissue lymphoma translocation3 protein 1	#N/A	MG592518.1_prot_AUR90703.1_49_[locus_tag=NVP1149O_49]_[protein=hypothetical_protein]_[protein_id=AUR90703.1]_[location=28068..28733]_[gbkey=CDS]
AUR90703.1	PDB header: hydrolase Chain: B: PDB Molecule: haloacid dehalogenase-like hydrolase; PDBTitle: crystal structure of a haloacid dehalogenase-like hydrolase2 (kpn_04322) from klebsiella pneumoniae subsp. pneumoniae mgh 78578 at3 2.39 a resolution	c3pgvB_.15.pdb	c44c64832f07b03d	15	0.098	22	114	140	2.39	PDB header: hydrolase	Chain: B: PDB Molecule: haloacid dehalogenase-like hydrolase;	PDBTitle: crystal structure of a haloacid dehalogenase-like hydrolase2 (kpn_04322) from klebsiella pneumoniae subsp. pneumoniae mgh 78578 at3 2.39 a resolution	#N/A	MG592518.1_prot_AUR90703.1_49_[locus_tag=NVP1149O_49]_[protein=hypothetical_protein]_[protein_id=AUR90703.1]_[location=28068..28733]_[gbkey=CDS]
AUR90703.1	PDB header: isomerase Chain: A: PDB Molecule: maltooligosyl trehalose synthase; PDBTitle: crystal structure of maltooligosyl trehalose synthase	d1iv8a1.16.pdb	c44c64832f07b03d	16	0.096	13	19	42	1.9	PDB header: isomerase	Chain: A: PDB Molecule: maltooligosyl trehalose synthase;	PDBTitle: crystal structure of maltooligosyl trehalose synthase	#N/A	MG592518.1_prot_AUR90703.1_49_[locus_tag=NVP1149O_49]_[protein=hypothetical_protein]_[protein_id=AUR90703.1]_[location=28068..28733]_[gbkey=CDS]
AUR90703.1	PDB header: hydrolase Chain: A: PDB Molecule: endoglucanase ss; PDBTitle: solution structure of the type i dockerin domain from the2 clostridium thermocellum cellulosome (20 structures)	d1dava_.17.pdb	c44c64832f07b03d	17	0.089	22	38	46	UNK	PDB header: hydrolase	Chain: A: PDB Molecule: endoglucanase ss;	PDBTitle: solution structure of the type i dockerin domain from the2 clostridium thermocellum cellulosome (20 structures)	#N/A	MG592518.1_prot_AUR90703.1_49_[locus_tag=NVP1149O_49]_[protein=hypothetical_protein]_[protein_id=AUR90703.1]_[location=28068..28733]_[gbkey=CDS]
AUR90703.1	PDB header: unknown function Chain: A: PDB Molecule: pfhad1; PDBTitle: crystal structure of pfhad1 in complex with glyceraldehyde-3-phosphate	c4zexA_.18.pdb	c44c64832f07b03d	18	0.086	17	114	136	2	PDB header: unknown function	Chain: A: PDB Molecule: pfhad1;	PDBTitle: crystal structure of pfhad1 in complex with glyceraldehyde-3-phosphate	#N/A	MG592518.1_prot_AUR90703.1_49_[locus_tag=NVP1149O_49]_[protein=hypothetical_protein]_[protein_id=AUR90703.1]_[location=28068..28733]_[gbkey=CDS]
AUR90703.1	PDB header: structural genomics, unknown function Chain: D: PDB Molecule: hypothetical conserved protein, gk1056; PDBTitle: crystal structure of the hypothetical protein (gk1056) from2 geobacillus kaustophilus hta426	c2qyhD_.19.pdb	c44c64832f07b03d	19	0.084	15	114	140	2.6	PDB header: structural genomics, unknown function	Chain: D: PDB Molecule: hypothetical conserved protein, gk1056;	PDBTitle: crystal structure of the hypothetical protein (gk1056) from2 geobacillus kaustophilus hta426	#N/A	MG592518.1_prot_AUR90703.1_49_[locus_tag=NVP1149O_49]_[protein=hypothetical_protein]_[protein_id=AUR90703.1]_[location=28068..28733]_[gbkey=CDS]
AUR90703.1	PDB header: protein binding Chain: A: PDB Molecule: lin-7; PDBTitle: nmr structure of l27 heterodimer from c. elegans lin-7 and h. sapiens2 lin-2 scaffold proteins	d1zl8a1.20.pdb	c44c64832f07b03d	20	0.082	12	112	128	UNK	PDB header: protein binding	Chain: A: PDB Molecule: lin-7;	PDBTitle: nmr structure of l27 heterodimer from c. elegans lin-7 and h. sapiens2 lin-2 scaffold proteins	#N/A	MG592518.1_prot_AUR90703.1_49_[locus_tag=NVP1149O_49]_[protein=hypothetical_protein]_[protein_id=AUR90703.1]_[location=28068..28733]_[gbkey=CDS]
Description	Template Info	Template/Model	Job ID	Rank	#N/A	Sequence ID	Qstart	Qend	Resolution	Template Info	#N/A	#N/A	#N/A	# Job Description
AUR90683.1	PDB header: serine protease Chain: A: PDB Molecule: herpes simplex virus type ii protease; PDBTitle: herpes simplex virus type ii protease	d1at3a_.1.pdb	47b26fcabe156630	1	0.866	20	40	186	2.5	PDB header: serine protease	Chain: A: PDB Molecule: herpes simplex virus type ii protease;	PDBTitle: herpes simplex virus type ii protease	#N/A	MG592518.1_prot_AUR90683.1_29_[locus_tag=NVP1149O_29]_[protein=coil_containing_protein]_[protein_id=AUR90683.1]_[location=14052..15245]_[gbkey=CDS]
AUR90683.1	PDB header: viral protein Chain: B: PDB Molecule: pseudorabies virus protease; PDBTitle: monomeric pseudorabies virus protease pul26n at 2.5 a resolution	c4cx8B_.2.pdb	47b26fcabe156630	2	0.719	22	61	186	2.5299999999999998	PDB header: viral protein	Chain: B: PDB Molecule: pseudorabies virus protease;	PDBTitle: monomeric pseudorabies virus protease pul26n at 2.5 a resolution	#N/A	MG592518.1_prot_AUR90683.1_29_[locus_tag=NVP1149O_29]_[protein=coil_containing_protein]_[protein_id=AUR90683.1]_[location=14052..15245]_[gbkey=CDS]
AUR90683.1	PDB header: viral protein/inhibitor Chain: B: PDB Molecule: orf 17; PDBTitle: crystal structure of kaposi's sarcoma-associated herpesvirus protease2 in complex with dimer disruptor	c3njqB_.3.pdb	47b26fcabe156630	3	0.675	14	40	186	2	PDB header: viral protein/inhibitor	Chain: B: PDB Molecule: orf 17;	PDBTitle: crystal structure of kaposi's sarcoma-associated herpesvirus protease2 in complex with dimer disruptor	#N/A	MG592518.1_prot_AUR90683.1_29_[locus_tag=NVP1149O_29]_[protein=coil_containing_protein]_[protein_id=AUR90683.1]_[location=14052..15245]_[gbkey=CDS]
AUR90683.1	PDB header: hydrolase Chain: A: PDB Molecule: capsid protein p40; PDBTitle: epstein-barr virus protease	d1o6ea_.4.pdb	47b26fcabe156630	4	0.549	13	40	186	2.2999999999999998	PDB header: hydrolase	Chain: A: PDB Molecule: capsid protein p40;	PDBTitle: epstein-barr virus protease	#N/A	MG592518.1_prot_AUR90683.1_29_[locus_tag=NVP1149O_29]_[protein=coil_containing_protein]_[protein_id=AUR90683.1]_[location=14052..15245]_[gbkey=CDS]
AUR90683.1	PDB header: nucleotide binding protein Chain: D: PDB Molecule: uncharacterized protein lp_0118; PDBTitle: crystal structure of protein lp_0118 from lactobacillus2 plantarum,northeast structural genomics consortium target3 lpr91b	c3k2yD_.5.pdb	47b26fcabe156630	5	0.439	11	35	118	2.4	PDB header: nucleotide binding protein	Chain: D: PDB Molecule: uncharacterized protein lp_0118;	PDBTitle: crystal structure of protein lp_0118 from lactobacillus2 plantarum,northeast structural genomics consortium target3 lpr91b	#N/A	MG592518.1_prot_AUR90683.1_29_[locus_tag=NVP1149O_29]_[protein=coil_containing_protein]_[protein_id=AUR90683.1]_[location=14052..15245]_[gbkey=CDS]
AUR90683.1	PDB header: serine protease Chain: A: PDB Molecule: varicella-zoster virus protease; PDBTitle: structure of varicella-zoster virus protease	d1vzva_.6.pdb	47b26fcabe156630	6	0.435	26	40	186	3	PDB header: serine protease	Chain: A: PDB Molecule: varicella-zoster virus protease;	PDBTitle: structure of varicella-zoster virus protease	#N/A	MG592518.1_prot_AUR90683.1_29_[locus_tag=NVP1149O_29]_[protein=coil_containing_protein]_[protein_id=AUR90683.1]_[location=14052..15245]_[gbkey=CDS]
AUR90683.1	PDB header: hydrolase/hydrolase inhibitor Chain: A: PDB Molecule: kshv protease; PDBTitle: crystal structure of kshv protease in complex with hexapeptide2 phosphonate inhibitor	d2pbka1.7.pdb	47b26fcabe156630	7	0.372	13	61	186	1.73	PDB header: hydrolase/hydrolase inhibitor	Chain: A: PDB Molecule: kshv protease;	PDBTitle: crystal structure of kshv protease in complex with hexapeptide2 phosphonate inhibitor	#N/A	MG592518.1_prot_AUR90683.1_29_[locus_tag=NVP1149O_29]_[protein=coil_containing_protein]_[protein_id=AUR90683.1]_[location=14052..15245]_[gbkey=CDS]
AUR90683.1	PDB header: hydrolase Chain: C: PDB Molecule: colicin-e9; PDBTitle: crystal structure of colicin e9 in complex with its immunity protein2 im9	c5ew5C_.8.pdb	47b26fcabe156630	8	0.337	14	214	353	3.2	PDB header: hydrolase	Chain: C: PDB Molecule: colicin-e9;	PDBTitle: crystal structure of colicin e9 in complex with its immunity protein2 im9	#N/A	MG592518.1_prot_AUR90683.1_29_[locus_tag=NVP1149O_29]_[protein=coil_containing_protein]_[protein_id=AUR90683.1]_[location=14052..15245]_[gbkey=CDS]
AUR90683.1	PDB header: hydrolase Chain: A: PDB Molecule: capsid protein p40: assemblin protease; PDBTitle: crystal structure of the catalytic site mutant s134a/h157a of the2 human cytomegalovirus protease	d1iega_.9.pdb	47b26fcabe156630	9	0.207	22	62	186	2	PDB header: hydrolase	Chain: A: PDB Molecule: capsid protein p40: assemblin protease;	PDBTitle: crystal structure of the catalytic site mutant s134a/h157a of the2 human cytomegalovirus protease	#N/A	MG592518.1_prot_AUR90683.1_29_[locus_tag=NVP1149O_29]_[protein=coil_containing_protein]_[protein_id=AUR90683.1]_[location=14052..15245]_[gbkey=CDS]
AUR90683.1	PDB header: hydrolase Chain: A: PDB Molecule: imidazolonepropionase; PDBTitle: structure of imidazolonepropionase from bacillus subtilis	d2bb0a1.10.pdb	47b26fcabe156630	10	0.197	33	133	173	2	PDB header: hydrolase	Chain: A: PDB Molecule: imidazolonepropionase;	PDBTitle: structure of imidazolonepropionase from bacillus subtilis	#N/A	MG592518.1_prot_AUR90683.1_29_[locus_tag=NVP1149O_29]_[protein=coil_containing_protein]_[protein_id=AUR90683.1]_[location=14052..15245]_[gbkey=CDS]
AUR90683.1	PDB header: immune system Chain: X: PDB Molecule: colicin s4; PDBTitle: structure and function of colicin s4, a colicin with a duplicated2 receptor binding domain	c3fewX_.11.pdb	47b26fcabe156630	11	0.164	46	32	44	2.4500000000000002	PDB header: immune system	Chain: X: PDB Molecule: colicin s4;	PDBTitle: structure and function of colicin s4, a colicin with a duplicated2 receptor binding domain	#N/A	MG592518.1_prot_AUR90683.1_29_[locus_tag=NVP1149O_29]_[protein=coil_containing_protein]_[protein_id=AUR90683.1]_[location=14052..15245]_[gbkey=CDS]
AUR90683.1	PDB header: viral protein Chain: 1: PDB Molecule: bluetongue virus coat protein vp7; PDBTitle: the crystal structure of bluetongue virus vp7	d1bvp12.12.pdb	47b26fcabe156630	12	0.162	19	20	118	2.6	PDB header: viral protein	Chain: 1: PDB Molecule: bluetongue virus coat protein vp7;	PDBTitle: the crystal structure of bluetongue virus vp7	#N/A	MG592518.1_prot_AUR90683.1_29_[locus_tag=NVP1149O_29]_[protein=coil_containing_protein]_[protein_id=AUR90683.1]_[location=14052..15245]_[gbkey=CDS]
AUR90683.1	PDB header: gene regulation/antitumor protein Chain: B: PDB Molecule: breast cancer susceptibility; PDBTitle: structure of a brca2-dss1 complex	d1iyjb4.13.pdb	47b26fcabe156630	13	0.155	15	20	67	3.4	PDB header: gene regulation/antitumor protein	Chain: B: PDB Molecule: breast cancer susceptibility;	PDBTitle: structure of a brca2-dss1 complex	#N/A	MG592518.1_prot_AUR90683.1_29_[locus_tag=NVP1149O_29]_[protein=coil_containing_protein]_[protein_id=AUR90683.1]_[location=14052..15245]_[gbkey=CDS]
AUR90683.1	PDB header: biosynthetic protein Chain: A: PDB Molecule: glycine cleavage system h protein; PDBTitle: solution structure of the gcv_h domain from mouse glycine	c2edgA_.14.pdb	47b26fcabe156630	14	0.146	16	15	46	UNK	PDB header: biosynthetic protein	Chain: A: PDB Molecule: glycine cleavage system h protein;	PDBTitle: solution structure of the gcv_h domain from mouse glycine	#N/A	MG592518.1_prot_AUR90683.1_29_[locus_tag=NVP1149O_29]_[protein=coil_containing_protein]_[protein_id=AUR90683.1]_[location=14052..15245]_[gbkey=CDS]
AUR90683.1	PDB header: transferase Chain: A: PDB Molecule: 4-o-beta-d-mannosyl-d-glucose phosphorylase; PDBTitle: crystal structure of 4-o-beta-d-mannosyl-d-glucose phosphorylase mgp2 complexed with man+glc	c3watA_.15.pdb	47b26fcabe156630	15	0.126	15	20	69	1.6	PDB header: transferase	Chain: A: PDB Molecule: 4-o-beta-d-mannosyl-d-glucose phosphorylase;	PDBTitle: crystal structure of 4-o-beta-d-mannosyl-d-glucose phosphorylase mgp2 complexed with man+glc	#N/A	MG592518.1_prot_AUR90683.1_29_[locus_tag=NVP1149O_29]_[protein=coil_containing_protein]_[protein_id=AUR90683.1]_[location=14052..15245]_[gbkey=CDS]
AUR90683.1	PDB header: oxidoreductase Chain: A: PDB Molecule: probable peroxiredoxin; PDBTitle: oxidation of archaeal peroxiredoxin involves a hypervalent2 sulfur intermediate	d2zcta1.16.pdb	47b26fcabe156630	16	0.123	16	51	139	1.7	PDB header: oxidoreductase	Chain: A: PDB Molecule: probable peroxiredoxin;	PDBTitle: oxidation of archaeal peroxiredoxin involves a hypervalent2 sulfur intermediate	#N/A	MG592518.1_prot_AUR90683.1_29_[locus_tag=NVP1149O_29]_[protein=coil_containing_protein]_[protein_id=AUR90683.1]_[location=14052..15245]_[gbkey=CDS]
AUR90683.1	PDB header: chaperone Chain: B: PDB Molecule: heat shock protein beta-1; PDBTitle: hspb1 fragment second crystal form	c3q9qB_.17.pdb	47b26fcabe156630	17	0.121	17	2	31	2.2000000000000002	PDB header: chaperone	Chain: B: PDB Molecule: heat shock protein beta-1;	PDBTitle: hspb1 fragment second crystal form	#N/A	MG592518.1_prot_AUR90683.1_29_[locus_tag=NVP1149O_29]_[protein=coil_containing_protein]_[protein_id=AUR90683.1]_[location=14052..15245]_[gbkey=CDS]
AUR90683.1	PDB header: toxin Chain: A: PDB Molecule: pertussis toxin (subunit s1); PDBTitle: the crystal structure of pertussis toxin	d1prta_.18.pdb	47b26fcabe156630	18	0.113	44	51	66	2.9	PDB header: toxin	Chain: A: PDB Molecule: pertussis toxin (subunit s1);	PDBTitle: the crystal structure of pertussis toxin	#N/A	MG592518.1_prot_AUR90683.1_29_[locus_tag=NVP1149O_29]_[protein=coil_containing_protein]_[protein_id=AUR90683.1]_[location=14052..15245]_[gbkey=CDS]
AUR90683.1	PDB header: transferase Chain: A: PDB Molecule: 4-o-beta-d-mannosyl-d-glucose phosphorylase; PDBTitle: crystal structure of ruminococcus albus 4-o-beta-d-mannosyl-d-glucose2 phosphorylase (ramp1) in complexes with sulfate and 4-o-beta-d-3 mannosyl-d-glucose	c5aycA_.19.pdb	47b26fcabe156630	19	0.104	13	20	69	1.9	PDB header: transferase	Chain: A: PDB Molecule: 4-o-beta-d-mannosyl-d-glucose phosphorylase;	PDBTitle: crystal structure of ruminococcus albus 4-o-beta-d-mannosyl-d-glucose2 phosphorylase (ramp1) in complexes with sulfate and 4-o-beta-d-3 mannosyl-d-glucose	#N/A	MG592518.1_prot_AUR90683.1_29_[locus_tag=NVP1149O_29]_[protein=coil_containing_protein]_[protein_id=AUR90683.1]_[location=14052..15245]_[gbkey=CDS]
AUR90683.1	PDB header: structural genomics, unknown function Chain: A: PDB Molecule: uncharacterized protein atu1531; PDBTitle: crystal structure of uncharacterized protein atu1531	d2qpva1.20.pdb	47b26fcabe156630	20	0.104	23	56	83	2.35	PDB header: structural genomics, unknown function	Chain: A: PDB Molecule: uncharacterized protein atu1531;	PDBTitle: crystal structure of uncharacterized protein atu1531	#N/A	MG592518.1_prot_AUR90683.1_29_[locus_tag=NVP1149O_29]_[protein=coil_containing_protein]_[protein_id=AUR90683.1]_[location=14052..15245]_[gbkey=CDS]
Description	Template Info	Template/Model	Job ID	Rank	#N/A	Sequence ID	Qstart	Qend	Resolution	Template Info	#N/A	#N/A	#N/A	# Job Description
AUR90659.1	PDB header: membrane protein Chain: B: PDB Molecule: nad(p) transhydrogenase subunit beta; PDBTitle: mechanism of transhydrogenase coupling proton translocation and2 hydride transfer	c4o9uB_.1.pdb	8a5904ed933d2a7e	1	0.495	27	114	139	6.93	PDB header: membrane protein	Chain: B: PDB Molecule: nad(p) transhydrogenase subunit beta;	PDBTitle: mechanism of transhydrogenase coupling proton translocation and2 hydride transfer	#N/A	MG592518.1_prot_AUR90659.1_5_[locus_tag=NVP1149O_05]_[protein=hypothetical_protein]_[protein_id=AUR90659.1]_[location=complement(2250..2681)]_[gbkey=CDS]
AUR90659.1	PDB header: oxidoreductase Chain: A: PDB Molecule: nadp(h) transhydrogenase; PDBTitle: crystal structure of transhydrogenase domain iii at 1.2 angstroms2 resolution	d1d4oa_.2.pdb	8a5904ed933d2a7e	2	0.409	42	114	139	1.21	PDB header: oxidoreductase	Chain: A: PDB Molecule: nadp(h) transhydrogenase;	PDBTitle: crystal structure of transhydrogenase domain iii at 1.2 angstroms2 resolution	#N/A	MG592518.1_prot_AUR90659.1_5_[locus_tag=NVP1149O_05]_[protein=hypothetical_protein]_[protein_id=AUR90659.1]_[location=complement(2250..2681)]_[gbkey=CDS]
AUR90659.1	PDB header: oxidoreductase Chain: A: PDB Molecule: nad(p) transhydrogenase subunit beta; PDBTitle: crystal structure of r. rubrum transhydrogenase domain iii2 bound to nadp	d1pnoa_.3.pdb	8a5904ed933d2a7e	3	0.404	23	114	139	2.1	PDB header: oxidoreductase	Chain: A: PDB Molecule: nad(p) transhydrogenase subunit beta;	PDBTitle: crystal structure of r. rubrum transhydrogenase domain iii2 bound to nadp	#N/A	MG592518.1_prot_AUR90659.1_5_[locus_tag=NVP1149O_05]_[protein=hypothetical_protein]_[protein_id=AUR90659.1]_[location=complement(2250..2681)]_[gbkey=CDS]
AUR90659.1	PDB header: oxidoreductase Chain: B: PDB Molecule: nad(p) transhydrogenase, mitochondrial; PDBTitle: crystal structure analysis of the diii component of transhydrogenase2 with a thio-nicotinamide nucleotide analogue	c1pt9B_.4.pdb	8a5904ed933d2a7e	4	0.403	42	114	139	2.42	PDB header: oxidoreductase	Chain: B: PDB Molecule: nad(p) transhydrogenase, mitochondrial;	PDBTitle: crystal structure analysis of the diii component of transhydrogenase2 with a thio-nicotinamide nucleotide analogue	#N/A	MG592518.1_prot_AUR90659.1_5_[locus_tag=NVP1149O_05]_[protein=hypothetical_protein]_[protein_id=AUR90659.1]_[location=complement(2250..2681)]_[gbkey=CDS]
AUR90659.1	PDB header: oxidoreductase Chain: C: PDB Molecule: nad(p) transhydrogenase subunit beta; PDBTitle: complex of the domain i and domain iii of escherichia coli2 transhydrogenase	c2bruC_.5.pdb	8a5904ed933d2a7e	5	0.327	42	114	139	UNK	PDB header: oxidoreductase	Chain: C: PDB Molecule: nad(p) transhydrogenase subunit beta;	PDBTitle: complex of the domain i and domain iii of escherichia coli2 transhydrogenase	#N/A	MG592518.1_prot_AUR90659.1_5_[locus_tag=NVP1149O_05]_[protein=hypothetical_protein]_[protein_id=AUR90659.1]_[location=complement(2250..2681)]_[gbkey=CDS]
AUR90659.1	PDB header: ligase Chain: B: PDB Molecule: putative uncharacterized protein yvmc; PDBTitle: crystal structure of b. licheniformis cdps yvmc-blic	c3oqhB_.6.pdb	8a5904ed933d2a7e	6	0.223	17	80	103	1.9	PDB header: ligase	Chain: B: PDB Molecule: putative uncharacterized protein yvmc;	PDBTitle: crystal structure of b. licheniformis cdps yvmc-blic	#N/A	MG592518.1_prot_AUR90659.1_5_[locus_tag=NVP1149O_05]_[protein=hypothetical_protein]_[protein_id=AUR90659.1]_[location=complement(2250..2681)]_[gbkey=CDS]
AUR90659.1	PDB header: protein binding Chain: A: PDB Molecule: albc; PDBTitle: albc, a cyclodipeptide synthase from streptomyces noursei	c3oqvA_.7.pdb	8a5904ed933d2a7e	7	0.216	17	80	103	1.9	PDB header: protein binding	Chain: A: PDB Molecule: albc;	PDBTitle: albc, a cyclodipeptide synthase from streptomyces noursei	#N/A	MG592518.1_prot_AUR90659.1_5_[locus_tag=NVP1149O_05]_[protein=hypothetical_protein]_[protein_id=AUR90659.1]_[location=complement(2250..2681)]_[gbkey=CDS]
AUR90659.1	PDB header: ligase Chain: A: PDB Molecule: cyclodipeptide synthetase; PDBTitle: structure of the mycobacterium tuberculosis protein, rv2275,2 demonstrates that cyclodipeptide synthetases are related3 to type i trna-synthetases.	c2x9qA_.8.pdb	8a5904ed933d2a7e	8	0.204	8	80	103	2.02	PDB header: ligase	Chain: A: PDB Molecule: cyclodipeptide synthetase;	PDBTitle: structure of the mycobacterium tuberculosis protein, rv2275,2 demonstrates that cyclodipeptide synthetases are related3 to type i trna-synthetases.	#N/A	MG592518.1_prot_AUR90659.1_5_[locus_tag=NVP1149O_05]_[protein=hypothetical_protein]_[protein_id=AUR90659.1]_[location=complement(2250..2681)]_[gbkey=CDS]
AUR90659.1	PDB header: ribosome Chain: Z: PDB Molecule: 50s ribosomal protein l31; PDBTitle: crystal structure of the bacterial ribosome from escherichia coli in2 complex with the antibiotic kasugamyin at 3.5a resolution. this file3 contains the 50s subunit of one 70s ribosome. the entire crystal4 structure contains two 70s ribosomes and is described in remark 400.	d1vs6z1.9.pdb	8a5904ed933d2a7e	9	0.204	18	52	98	3.46	PDB header: ribosome	Chain: Z: PDB Molecule: 50s ribosomal protein l31;	PDBTitle: crystal structure of the bacterial ribosome from escherichia coli in2 complex with the antibiotic kasugamyin at 3.5a resolution. this file3 contains the 50s subunit of one 70s ribosome. the entire crystal4 structure contains two 70s ribosomes and is described in remark 400.	#N/A	MG592518.1_prot_AUR90659.1_5_[locus_tag=NVP1149O_05]_[protein=hypothetical_protein]_[protein_id=AUR90659.1]_[location=complement(2250..2681)]_[gbkey=CDS]
AUR90659.1	PDB header: signaling protein Chain: A: PDB Molecule: mini-z; PDBTitle: the development of peptide-based tools for the analysis of2 angiogenesis	c3s1bA_.10.pdb	8a5904ed933d2a7e	10	0.168	70	50	59	2.9	PDB header: signaling protein	Chain: A: PDB Molecule: mini-z;	PDBTitle: the development of peptide-based tools for the analysis of2 angiogenesis	#N/A	MG592518.1_prot_AUR90659.1_5_[locus_tag=NVP1149O_05]_[protein=hypothetical_protein]_[protein_id=AUR90659.1]_[location=complement(2250..2681)]_[gbkey=CDS]
AUR90659.1	PDB header: structural genomics, unknown function Chain: A: PDB Molecule: uncharacterized protein; PDBTitle: crystal structure of the uncharacterized protein ctc02137 from2 clostridium tetani e88	c2qyzA_.11.pdb	8a5904ed933d2a7e	11	0.144	35	93	109	2.04	PDB header: structural genomics, unknown function	Chain: A: PDB Molecule: uncharacterized protein;	PDBTitle: crystal structure of the uncharacterized protein ctc02137 from2 clostridium tetani e88	#N/A	MG592518.1_prot_AUR90659.1_5_[locus_tag=NVP1149O_05]_[protein=hypothetical_protein]_[protein_id=AUR90659.1]_[location=complement(2250..2681)]_[gbkey=CDS]
AUR90659.1	PDB header: unknown function Chain: B: PDB Molecule: type-iv like pilin ttha1222; PDBTitle: type iv-like competence pilin ttha1222 from thermus2 thermophilus	c5g2fB_.12.pdb	8a5904ed933d2a7e	12	0.133	36	51	75	1.85	PDB header: unknown function	Chain: B: PDB Molecule: type-iv like pilin ttha1222;	PDBTitle: type iv-like competence pilin ttha1222 from thermus2 thermophilus	#N/A	MG592518.1_prot_AUR90659.1_5_[locus_tag=NVP1149O_05]_[protein=hypothetical_protein]_[protein_id=AUR90659.1]_[location=complement(2250..2681)]_[gbkey=CDS]
AUR90659.1	PDB header: unknown function Chain: A: PDB Molecule: hypothetical protein; PDBTitle: crystal structure of a duf1611 family protein (ava_3511) from anabaena2 variabilis atcc 29413 at 2.30 a resolution	c2obnA_.13.pdb	8a5904ed933d2a7e	13	0.124	50	126	135	2.2999999999999998	PDB header: unknown function	Chain: A: PDB Molecule: hypothetical protein;	PDBTitle: crystal structure of a duf1611 family protein (ava_3511) from anabaena2 variabilis atcc 29413 at 2.30 a resolution	#N/A	MG592518.1_prot_AUR90659.1_5_[locus_tag=NVP1149O_05]_[protein=hypothetical_protein]_[protein_id=AUR90659.1]_[location=complement(2250..2681)]_[gbkey=CDS]
AUR90659.1	PDB header: sugar binding protein Chain: A: PDB Molecule: fucose-binding lectin protein; PDBTitle: lectin from ralstonia solanacearum complexed with 2-2 fucosyllactose	c2bs5A_.14.pdb	8a5904ed933d2a7e	14	0.119	21	52	85	2.1	PDB header: sugar binding protein	Chain: A: PDB Molecule: fucose-binding lectin protein;	PDBTitle: lectin from ralstonia solanacearum complexed with 2-2 fucosyllactose	#N/A	MG592518.1_prot_AUR90659.1_5_[locus_tag=NVP1149O_05]_[protein=hypothetical_protein]_[protein_id=AUR90659.1]_[location=complement(2250..2681)]_[gbkey=CDS]
AUR90659.1	PDB header: cell adhesion Chain: C: PDB Molecule: zona pellucida 3; PDBTitle: crystal structure of full-length sperm receptor zp3 at 2.0 a2 resolution	c3nk4C_.15.pdb	8a5904ed933d2a7e	15	0.109	53	111	125	2	PDB header: cell adhesion	Chain: C: PDB Molecule: zona pellucida 3;	PDBTitle: crystal structure of full-length sperm receptor zp3 at 2.0 a2 resolution	#N/A	MG592518.1_prot_AUR90659.1_5_[locus_tag=NVP1149O_05]_[protein=hypothetical_protein]_[protein_id=AUR90659.1]_[location=complement(2250..2681)]_[gbkey=CDS]
AUR90659.1	PDB header: dna binding protein Chain: A: PDB Molecule: dna excision repair protein ercc-1; PDBTitle: solution structure of a ercc1-xpa heterodimer	d2jnwa1.16.pdb	8a5904ed933d2a7e	16	0.109	56	123	131	UNK	PDB header: dna binding protein	Chain: A: PDB Molecule: dna excision repair protein ercc-1;	PDBTitle: solution structure of a ercc1-xpa heterodimer	#N/A	MG592518.1_prot_AUR90659.1_5_[locus_tag=NVP1149O_05]_[protein=hypothetical_protein]_[protein_id=AUR90659.1]_[location=complement(2250..2681)]_[gbkey=CDS]
AUR90659.1	PDB header: cell adhesion Chain: C: PDB Molecule: zona pellucida 3; PDBTitle: crystal structure of full-length sperm receptor zp3 at 2.6 a2 resolution	c3nk3C_.17.pdb	8a5904ed933d2a7e	17	0.108	53	111	125	2.6	PDB header: cell adhesion	Chain: C: PDB Molecule: zona pellucida 3;	PDBTitle: crystal structure of full-length sperm receptor zp3 at 2.6 a2 resolution	#N/A	MG592518.1_prot_AUR90659.1_5_[locus_tag=NVP1149O_05]_[protein=hypothetical_protein]_[protein_id=AUR90659.1]_[location=complement(2250..2681)]_[gbkey=CDS]
AUR90659.1	PDB header: phosphate-binding protein Chain: A: PDB Molecule: conserved hypothetical protein; PDBTitle: crystal structure of a putative nucleotide binding protein (tm0796)2 from thermotoga maritima at 2.67 a resolution	d2g0ta1.18.pdb	8a5904ed933d2a7e	18	0.104	60	126	135	2.67	PDB header: phosphate-binding protein	Chain: A: PDB Molecule: conserved hypothetical protein;	PDBTitle: crystal structure of a putative nucleotide binding protein (tm0796)2 from thermotoga maritima at 2.67 a resolution	#N/A	MG592518.1_prot_AUR90659.1_5_[locus_tag=NVP1149O_05]_[protein=hypothetical_protein]_[protein_id=AUR90659.1]_[location=complement(2250..2681)]_[gbkey=CDS]
AUR90659.1	PDB header: dna binding protein Chain: A: PDB Molecule: dna excision repair protein ercc-1; PDBTitle: crystal structure of the central domain of human ercc1	d2a1ia1.19.pdb	8a5904ed933d2a7e	19	0.1	56	123	131	1.9	PDB header: dna binding protein	Chain: A: PDB Molecule: dna excision repair protein ercc-1;	PDBTitle: crystal structure of the central domain of human ercc1	#N/A	MG592518.1_prot_AUR90659.1_5_[locus_tag=NVP1149O_05]_[protein=hypothetical_protein]_[protein_id=AUR90659.1]_[location=complement(2250..2681)]_[gbkey=CDS]
AUR90659.1	PDB header: transcription Chain: A: PDB Molecule: ndt80 protein; PDBTitle: structure of ndt80 (residues 59-340) dna-binding domain core	d1mn4a_.20.pdb	8a5904ed933d2a7e	20	0.091	29	65	81	2.2000000000000002	PDB header: transcription	Chain: A: PDB Molecule: ndt80 protein;	PDBTitle: structure of ndt80 (residues 59-340) dna-binding domain core	#N/A	MG592518.1_prot_AUR90659.1_5_[locus_tag=NVP1149O_05]_[protein=hypothetical_protein]_[protein_id=AUR90659.1]_[location=complement(2250..2681)]_[gbkey=CDS]
Description	Template Info	Template/Model	Job ID	Rank	#N/A	Sequence ID	Qstart	Qend	Resolution	Template Info	#N/A	#N/A	#N/A	# Job Description
AUR90721.1	PDB header: methyltransferase Chain: B: PDB Molecule: adenine-n6-dna-methyltransferase taqi; PDBTitle: structure of adenine-n6-dna-methyltransferase taqi	c1aqjB_.1.pdb	d9c9c8bcad97bae2	1	0.954	29	31	104	2.6	PDB header: methyltransferase	Chain: B: PDB Molecule: adenine-n6-dna-methyltransferase taqi;	PDBTitle: structure of adenine-n6-dna-methyltransferase taqi	#N/A	MG592518.1_prot_AUR90721.1_67_[locus_tag=NVP1149O_67]_[protein=DNA_N-6-adenine-methyltransferase]_[protein_id=AUR90721.1]_[location=complement(41269..41790)]_[gbkey=CDS]
AUR90721.1	PDB header: transferase/dna Chain: A: PDB Molecule: modification methylase taqi; PDBTitle: adenine-specific methyltransferase m. taq i/dna complex	c1g38A_.2.pdb	d9c9c8bcad97bae2	2	0.953	29	31	104	2	PDB header: transferase/dna	Chain: A: PDB Molecule: modification methylase taqi;	PDBTitle: adenine-specific methyltransferase m. taq i/dna complex	#N/A	MG592518.1_prot_AUR90721.1_67_[locus_tag=NVP1149O_67]_[protein=DNA_N-6-adenine-methyltransferase]_[protein_id=AUR90721.1]_[location=complement(41269..41790)]_[gbkey=CDS]
AUR90721.1	PDB header: transferase Chain: A: PDB Molecule: probable dimethyladenosine transferase; PDBTitle: crystal structure of human dimethyladenosine transferase	d1zq9a1.3.pdb	d9c9c8bcad97bae2	3	0.927	16	23	156	1.9	PDB header: transferase	Chain: A: PDB Molecule: probable dimethyladenosine transferase;	PDBTitle: crystal structure of human dimethyladenosine transferase	#N/A	MG592518.1_prot_AUR90721.1_67_[locus_tag=NVP1149O_67]_[protein=DNA_N-6-adenine-methyltransferase]_[protein_id=AUR90721.1]_[location=complement(41269..41790)]_[gbkey=CDS]
AUR90721.1	PDB header: hydrolase/dna Chain: J: PDB Molecule: mmei; PDBTitle: structure of type iil restriction-modification enzyme mmei in complex2 with dna has implications for engineering of new specificities	c5hr4J_.4.pdb	d9c9c8bcad97bae2	4	0.923	17	29	165	2.6	PDB header: hydrolase/dna	Chain: J: PDB Molecule: mmei;	PDBTitle: structure of type iil restriction-modification enzyme mmei in complex2 with dna has implications for engineering of new specificities	#N/A	MG592518.1_prot_AUR90721.1_67_[locus_tag=NVP1149O_67]_[protein=DNA_N-6-adenine-methyltransferase]_[protein_id=AUR90721.1]_[location=complement(41269..41790)]_[gbkey=CDS]
AUR90721.1	PDB header: transferase Chain: A: PDB Molecule: hypothetical protein atu0636; PDBTitle: crystal structure of a predicted o-methyltransferase, protein atu6362 from agrobacterium tumefaciens.	c2ozvA_.5.pdb	d9c9c8bcad97bae2	5	0.914	15	72	161	1.7	PDB header: transferase	Chain: A: PDB Molecule: hypothetical protein atu0636;	PDBTitle: crystal structure of a predicted o-methyltransferase, protein atu6362 from agrobacterium tumefaciens.	#N/A	MG592518.1_prot_AUR90721.1_67_[locus_tag=NVP1149O_67]_[protein=DNA_N-6-adenine-methyltransferase]_[protein_id=AUR90721.1]_[location=complement(41269..41790)]_[gbkey=CDS]
AUR90721.1	PDB header: transferase Chain: A: PDB Molecule: type i restriction enzyme stysji m protein; PDBTitle: crystal structure of type i restriction enzyme stysji m protein2 (np_813429.1) from bacteroides thetaiotaomicron vpi-5482 at 2.20 a3 resolution	d2okca1.6.pdb	d9c9c8bcad97bae2	6	0.904	13	72	165	2.2000000000000002	PDB header: transferase	Chain: A: PDB Molecule: type i restriction enzyme stysji m protein;	PDBTitle: crystal structure of type i restriction enzyme stysji m protein2 (np_813429.1) from bacteroides thetaiotaomicron vpi-5482 at 2.20 a3 resolution	#N/A	MG592518.1_prot_AUR90721.1_67_[locus_tag=NVP1149O_67]_[protein=DNA_N-6-adenine-methyltransferase]_[protein_id=AUR90721.1]_[location=complement(41269..41790)]_[gbkey=CDS]
AUR90721.1	PDB header: transferase Chain: A: PDB Molecule: putative methyltransferase; PDBTitle: crystal structure of putative methyltransferase small domain protein2 from listeria monocytogenes	c3lpmA_.7.pdb	d9c9c8bcad97bae2	7	0.886	13	71	162	2.4	PDB header: transferase	Chain: A: PDB Molecule: putative methyltransferase;	PDBTitle: crystal structure of putative methyltransferase small domain protein2 from listeria monocytogenes	#N/A	MG592518.1_prot_AUR90721.1_67_[locus_tag=NVP1149O_67]_[protein=DNA_N-6-adenine-methyltransferase]_[protein_id=AUR90721.1]_[location=complement(41269..41790)]_[gbkey=CDS]
AUR90721.1	PDB header: dna binding protein/dna Chain: A: PDB Molecule: type i restriction-modification system methyltransferase PDBTitle: structural basis underlying complex assembly andconformational2 transition of the type i r-m system	c5ybbA_.8.pdb	d9c9c8bcad97bae2	8	0.877	16	71	159	3.2	PDB header: dna binding protein/dna	Chain: A: PDB Molecule: type i restriction-modification system methyltransferase	PDBTitle: structural basis underlying complex assembly andconformational2 transition of the type i r-m system	#N/A	MG592518.1_prot_AUR90721.1_67_[locus_tag=NVP1149O_67]_[protein=DNA_N-6-adenine-methyltransferase]_[protein_id=AUR90721.1]_[location=complement(41269..41790)]_[gbkey=CDS]
AUR90721.1	PDB header: hydrolase, transferase Chain: A: PDB Molecule: restriction endonuclease bpusi; PDBTitle: characterization and crystal structure of the type iig restriction2 endonuclease bpusi	c3s1sA_.9.pdb	d9c9c8bcad97bae2	9	0.87	23	72	165	2.35	PDB header: hydrolase, transferase	Chain: A: PDB Molecule: restriction endonuclease bpusi;	PDBTitle: characterization and crystal structure of the type iig restriction2 endonuclease bpusi	#N/A	MG592518.1_prot_AUR90721.1_67_[locus_tag=NVP1149O_67]_[protein=DNA_N-6-adenine-methyltransferase]_[protein_id=AUR90721.1]_[location=complement(41269..41790)]_[gbkey=CDS]
AUR90721.1	PDB header: transferase Chain: B: PDB Molecule: dimethyladenosine transferase; PDBTitle: t. thermophilus 16s rrna a1518 and a1519 methyltransferase (ksga) in2 complex with 5'-methylthioadenosine in space group p212121	c3fuxB_.10.pdb	d9c9c8bcad97bae2	10	0.854	14	22	156	1.68	PDB header: transferase	Chain: B: PDB Molecule: dimethyladenosine transferase;	PDBTitle: t. thermophilus 16s rrna a1518 and a1519 methyltransferase (ksga) in2 complex with 5'-methylthioadenosine in space group p212121	#N/A	MG592518.1_prot_AUR90721.1_67_[locus_tag=NVP1149O_67]_[protein=DNA_N-6-adenine-methyltransferase]_[protein_id=AUR90721.1]_[location=complement(41269..41790)]_[gbkey=CDS]
AUR90721.1	PDB header: transcription,transferase Chain: A: PDB Molecule: type i restriction enzyme ecoki m protein; PDBTitle: crystal structure of type i restriction enzyme ecoki m2 protein (ec 2.1.1.72) (m.ecoki)	d2ar0a1.11.pdb	d9c9c8bcad97bae2	11	0.851	30	71	103	2.8	PDB header: transcription,transferase	Chain: A: PDB Molecule: type i restriction enzyme ecoki m protein;	PDBTitle: crystal structure of type i restriction enzyme ecoki m2 protein (ec 2.1.1.72) (m.ecoki)	#N/A	MG592518.1_prot_AUR90721.1_67_[locus_tag=NVP1149O_67]_[protein=DNA_N-6-adenine-methyltransferase]_[protein_id=AUR90721.1]_[location=complement(41269..41790)]_[gbkey=CDS]
AUR90721.1	PDB header: transferase Chain: A: PDB Molecule: type i restriction-modification system methyltransferase PDBTitle: crystal structure of a modification subunit of a putative type i2 restriction enzyme from vibrio vulnificus yj016	c3ufbA_.12.pdb	d9c9c8bcad97bae2	12	0.829	15	71	158	1.8	PDB header: transferase	Chain: A: PDB Molecule: type i restriction-modification system methyltransferase	PDBTitle: crystal structure of a modification subunit of a putative type i2 restriction enzyme from vibrio vulnificus yj016	#N/A	MG592518.1_prot_AUR90721.1_67_[locus_tag=NVP1149O_67]_[protein=DNA_N-6-adenine-methyltransferase]_[protein_id=AUR90721.1]_[location=complement(41269..41790)]_[gbkey=CDS]
AUR90721.1	PDB header: dna binding protein Chain: A: PDB Molecule: type i restriction-modification system methylation subunit; PDBTitle: crystal structure of type-i restriction-modification system2 methylation subunit (mm_0429) from methanosarchina mazei.	c3khkA_.13.pdb	d9c9c8bcad97bae2	13	0.825	27	72	104	2.5499999999999998	PDB header: dna binding protein	Chain: A: PDB Molecule: type i restriction-modification system methylation subunit;	PDBTitle: crystal structure of type-i restriction-modification system2 methylation subunit (mm_0429) from methanosarchina mazei.	#N/A	MG592518.1_prot_AUR90721.1_67_[locus_tag=NVP1149O_67]_[protein=DNA_N-6-adenine-methyltransferase]_[protein_id=AUR90721.1]_[location=complement(41269..41790)]_[gbkey=CDS]
AUR90721.1	PDB header: transferase Chain: A: PDB Molecule: hypothetical protein lmo1582; PDBTitle: crystal structure of a putative class i s-adenosylmethionine-dependent2 methyltransferase (lmo1582) from listeria monocytogenes at 2.20 a3 resolution	d2f8la1.14.pdb	d9c9c8bcad97bae2	14	0.822	17	71	105	2.2000000000000002	PDB header: transferase	Chain: A: PDB Molecule: hypothetical protein lmo1582;	PDBTitle: crystal structure of a putative class i s-adenosylmethionine-dependent2 methyltransferase (lmo1582) from listeria monocytogenes at 2.20 a3 resolution	#N/A	MG592518.1_prot_AUR90721.1_67_[locus_tag=NVP1149O_67]_[protein=DNA_N-6-adenine-methyltransferase]_[protein_id=AUR90721.1]_[location=complement(41269..41790)]_[gbkey=CDS]
AUR90721.1	PDB header: transferase Chain: A: PDB Molecule: n2, n2-dimethylguanosine trna methyltransferase; PDBTitle: crystal structure of the archaeal trna m2g/m22g10 methyltransferase2 (atrm11) in complex with s-adenosyl-l-methionine (sam) from3 thermococcus kodakarensis	c5e72A_.15.pdb	d9c9c8bcad97bae2	15	0.8	24	71	107	1.74	PDB header: transferase	Chain: A: PDB Molecule: n2, n2-dimethylguanosine trna methyltransferase;	PDBTitle: crystal structure of the archaeal trna m2g/m22g10 methyltransferase2 (atrm11) in complex with s-adenosyl-l-methionine (sam) from3 thermococcus kodakarensis	#N/A	MG592518.1_prot_AUR90721.1_67_[locus_tag=NVP1149O_67]_[protein=DNA_N-6-adenine-methyltransferase]_[protein_id=AUR90721.1]_[location=complement(41269..41790)]_[gbkey=CDS]
AUR90721.1	PDB header: transferase Chain: A: PDB Molecule: methyltransferase; PDBTitle: crystal structure of trmn from thermus thermophilus	c3tmaA_.16.pdb	d9c9c8bcad97bae2	16	0.746	21	71	104	2.0499999999999998	PDB header: transferase	Chain: A: PDB Molecule: methyltransferase;	PDBTitle: crystal structure of trmn from thermus thermophilus	#N/A	MG592518.1_prot_AUR90721.1_67_[locus_tag=NVP1149O_67]_[protein=DNA_N-6-adenine-methyltransferase]_[protein_id=AUR90721.1]_[location=complement(41269..41790)]_[gbkey=CDS]
AUR90721.1	PDB header: transferase/rna Chain: A: PDB Molecule: dimethyladenosine transferase; PDBTitle: crystal structure of a. aeolicus ksga in complex with rna	c3fteA_.17.pdb	d9c9c8bcad97bae2	17	0.694	12	30	156	3	PDB header: transferase/rna	Chain: A: PDB Molecule: dimethyladenosine transferase;	PDBTitle: crystal structure of a. aeolicus ksga in complex with rna	#N/A	MG592518.1_prot_AUR90721.1_67_[locus_tag=NVP1149O_67]_[protein=DNA_N-6-adenine-methyltransferase]_[protein_id=AUR90721.1]_[location=complement(41269..41790)]_[gbkey=CDS]
AUR90721.1	PDB header: transferase Chain: B: PDB Molecule: type i restriction-modification system PDBTitle: crystal structure of the type i restriction-modification2 system methyltransferase subunit from streptococcus3 thermophilus, northeast structural genomics consortium4 target sur80	c3lkdB_.18.pdb	d9c9c8bcad97bae2	18	0.685	17	71	165	2.25	PDB header: transferase	Chain: B: PDB Molecule: type i restriction-modification system	PDBTitle: crystal structure of the type i restriction-modification2 system methyltransferase subunit from streptococcus3 thermophilus, northeast structural genomics consortium4 target sur80	#N/A	MG592518.1_prot_AUR90721.1_67_[locus_tag=NVP1149O_67]_[protein=DNA_N-6-adenine-methyltransferase]_[protein_id=AUR90721.1]_[location=complement(41269..41790)]_[gbkey=CDS]
AUR90721.1	PDB header: methyltransferase Chain: A: PDB Molecule: rrna methyltransferase; PDBTitle: solution structure of an rrna methyltransferase (ermam)2 that confers macrolide-lincosamide-streptogramin3 antibiotic resistance, nmr, minimized average structure	d1yuba_.19.pdb	d9c9c8bcad97bae2	19	0.657	14	59	101	UNK	PDB header: methyltransferase	Chain: A: PDB Molecule: rrna methyltransferase;	PDBTitle: solution structure of an rrna methyltransferase (ermam)2 that confers macrolide-lincosamide-streptogramin3 antibiotic resistance, nmr, minimized average structure	#N/A	MG592518.1_prot_AUR90721.1_67_[locus_tag=NVP1149O_67]_[protein=DNA_N-6-adenine-methyltransferase]_[protein_id=AUR90721.1]_[location=complement(41269..41790)]_[gbkey=CDS]
AUR90721.1	PDB header: transferase, translation Chain: A: PDB Molecule: high level kasugamycin resistance protein; PDBTitle: 2.1 angstrom crystal structure of ksga: a universally conserved2 adenosine dimethyltransferase	d1qyra_.20.pdb	d9c9c8bcad97bae2	20	0.61	13	71	156	2.1	PDB header: transferase, translation	Chain: A: PDB Molecule: high level kasugamycin resistance protein;	PDBTitle: 2.1 angstrom crystal structure of ksga: a universally conserved2 adenosine dimethyltransferase	#N/A	MG592518.1_prot_AUR90721.1_67_[locus_tag=NVP1149O_67]_[protein=DNA_N-6-adenine-methyltransferase]_[protein_id=AUR90721.1]_[location=complement(41269..41790)]_[gbkey=CDS]
Description	Template Info	Template/Model	Job ID	Rank	#N/A	Sequence ID	Qstart	Qend	Resolution	Template Info	#N/A	#N/A	#N/A	# Job Description
AUR90702.1	PDB header: gene regulation Chain: A: PDB Molecule: hemolysin expression modulating protein hha; PDBTitle: solution structure of hemolysin expression modulating2 protein hha from escherichia coli. ontario centre for3 structural proteomics target ec0308_1_72; northeast4 structural genomics target et88	d1jw2a_.1.pdb	de57575d742dd350	1	0.4	22	60	91	UNK	PDB header: gene regulation	Chain: A: PDB Molecule: hemolysin expression modulating protein hha;	PDBTitle: solution structure of hemolysin expression modulating2 protein hha from escherichia coli. ontario centre for3 structural proteomics target ec0308_1_72; northeast4 structural genomics target et88	#N/A	MG592518.1_prot_AUR90702.1_48_[locus_tag=NVP1149O_48]_[protein=hypothetical_protein]_[protein_id=AUR90702.1]_[location=complement(27738..28022)]_[gbkey=CDS]
AUR90702.1	PDB header: cell cycle Chain: A: PDB Molecule: mine; PDBTitle: solution structure of the mine topological specificity2 domain	d1ev0a_.2.pdb	de57575d742dd350	2	0.275	24	21	59	UNK	PDB header: cell cycle	Chain: A: PDB Molecule: mine;	PDBTitle: solution structure of the mine topological specificity2 domain	#N/A	MG592518.1_prot_AUR90702.1_48_[locus_tag=NVP1149O_48]_[protein=hypothetical_protein]_[protein_id=AUR90702.1]_[location=complement(27738..28022)]_[gbkey=CDS]
AUR90702.1	PDB header: transferase Chain: B: PDB Molecule: lyr motif-containing protein 4; PDBTitle: crystal structure of human nfs1-isd11 in complex with e. coli acyl-2 carrier protein at 3.09 angstroms	c5usrB_.3.pdb	de57575d742dd350	3	0.189	28	65	82	3.09	PDB header: transferase	Chain: B: PDB Molecule: lyr motif-containing protein 4;	PDBTitle: crystal structure of human nfs1-isd11 in complex with e. coli acyl-2 carrier protein at 3.09 angstroms	#N/A	MG592518.1_prot_AUR90702.1_48_[locus_tag=NVP1149O_48]_[protein=hypothetical_protein]_[protein_id=AUR90702.1]_[location=complement(27738..28022)]_[gbkey=CDS]
AUR90702.1	PDB header: hydrolase Chain: A: PDB Molecule: bloom syndrome protein; PDBTitle: structures of dhbn domain of human blm helicase	c5mk5A_.4.pdb	de57575d742dd350	4	0.126	21	67	90	2.16	PDB header: hydrolase	Chain: A: PDB Molecule: bloom syndrome protein;	PDBTitle: structures of dhbn domain of human blm helicase	#N/A	MG592518.1_prot_AUR90702.1_48_[locus_tag=NVP1149O_48]_[protein=hypothetical_protein]_[protein_id=AUR90702.1]_[location=complement(27738..28022)]_[gbkey=CDS]
AUR90702.1	PDB header: oxidoreductase Chain: A: PDB Molecule: arachidonate 15-lipoxygenase; PDBTitle: revised structure of rabbit reticulocyte 15s-lipoxygenase	d2p0ma2.5.pdb	de57575d742dd350	5	0.119	23	41	66	2.4	PDB header: oxidoreductase	Chain: A: PDB Molecule: arachidonate 15-lipoxygenase;	PDBTitle: revised structure of rabbit reticulocyte 15s-lipoxygenase	#N/A	MG592518.1_prot_AUR90702.1_48_[locus_tag=NVP1149O_48]_[protein=hypothetical_protein]_[protein_id=AUR90702.1]_[location=complement(27738..28022)]_[gbkey=CDS]
AUR90702.1	PDB header: protein binding Chain: B: PDB Molecule: microtubule-actin cross-linking factor 1, isoforms 1/2/3/5; PDBTitle: structure of hacf7 ef1-ef2-gar domains	c5ve9B_.6.pdb	de57575d742dd350	6	0.097	29	48	64	2.8	PDB header: protein binding	Chain: B: PDB Molecule: microtubule-actin cross-linking factor 1, isoforms 1/2/3/5;	PDBTitle: structure of hacf7 ef1-ef2-gar domains	#N/A	MG592518.1_prot_AUR90702.1_48_[locus_tag=NVP1149O_48]_[protein=hypothetical_protein]_[protein_id=AUR90702.1]_[location=complement(27738..28022)]_[gbkey=CDS]
AUR90702.1	PDB header: translation Chain: A: PDB Molecule: elongation factor 1-delta; PDBTitle: solution structure of eef1bdelta car domain	c2mvmA_.7.pdb	de57575d742dd350	7	0.09	35	22	38	UNK	PDB header: translation	Chain: A: PDB Molecule: elongation factor 1-delta;	PDBTitle: solution structure of eef1bdelta car domain	#N/A	MG592518.1_prot_AUR90702.1_48_[locus_tag=NVP1149O_48]_[protein=hypothetical_protein]_[protein_id=AUR90702.1]_[location=complement(27738..28022)]_[gbkey=CDS]
AUR90702.1	PDB header: translation Chain: A: PDB Molecule: elongation factor 1-delta; PDBTitle: solution structure of eef1bdelta car domain in tctp-bound state	c2mvnA_.8.pdb	de57575d742dd350	8	0.09	35	22	38	UNK	PDB header: translation	Chain: A: PDB Molecule: elongation factor 1-delta;	PDBTitle: solution structure of eef1bdelta car domain in tctp-bound state	#N/A	MG592518.1_prot_AUR90702.1_48_[locus_tag=NVP1149O_48]_[protein=hypothetical_protein]_[protein_id=AUR90702.1]_[location=complement(27738..28022)]_[gbkey=CDS]
AUR90702.1	PDB header: transferase Chain: G: PDB Molecule: blm helicase; PDBTitle: structures of dhbn domain of gallus gallus blm helicase	c5lutG_.9.pdb	de57575d742dd350	9	0.083	25	67	90	2.72	PDB header: transferase	Chain: G: PDB Molecule: blm helicase;	PDBTitle: structures of dhbn domain of gallus gallus blm helicase	#N/A	MG592518.1_prot_AUR90702.1_48_[locus_tag=NVP1149O_48]_[protein=hypothetical_protein]_[protein_id=AUR90702.1]_[location=complement(27738..28022)]_[gbkey=CDS]
AUR90702.1	PDB header: immune system Chain: B: PDB Molecule: rhoptry neck protein 2; PDBTitle: crystal structure of plasmodium falciparum ama1 in complex with a2 39aa pfron2 peptide	c3zwzB_.10.pdb	de57575d742dd350	10	0.076	41	78	94	2.1	PDB header: immune system	Chain: B: PDB Molecule: rhoptry neck protein 2;	PDBTitle: crystal structure of plasmodium falciparum ama1 in complex with a2 39aa pfron2 peptide	#N/A	MG592518.1_prot_AUR90702.1_48_[locus_tag=NVP1149O_48]_[protein=hypothetical_protein]_[protein_id=AUR90702.1]_[location=complement(27738..28022)]_[gbkey=CDS]
AUR90702.1	PDB header: toxin Chain: A: PDB Molecule: necrosis-and ethylene-inducing protein; PDBTitle: crystal structure of necrosis and ethylene inducing protein 2 from the2 causal agent of cocoa's witches broom disease	c3st1A_.11.pdb	de57575d742dd350	11	0.076	29	4	10	1.8	PDB header: toxin	Chain: A: PDB Molecule: necrosis-and ethylene-inducing protein;	PDBTitle: crystal structure of necrosis and ethylene inducing protein 2 from the2 causal agent of cocoa's witches broom disease	#N/A	MG592518.1_prot_AUR90702.1_48_[locus_tag=NVP1149O_48]_[protein=hypothetical_protein]_[protein_id=AUR90702.1]_[location=complement(27738..28022)]_[gbkey=CDS]
AUR90702.1	PDB header: transferase Chain: A: PDB Molecule: protein-glutamine glutamyltransferase e; PDBTitle: structural basis for the coordinated regulation of transglutaminase 32 by guanine nucleotides and calcium/magnesium	d1vjja3.12.pdb	de57575d742dd350	12	0.072	36	37	50	1.9	PDB header: transferase	Chain: A: PDB Molecule: protein-glutamine glutamyltransferase e;	PDBTitle: structural basis for the coordinated regulation of transglutaminase 32 by guanine nucleotides and calcium/magnesium	#N/A	MG592518.1_prot_AUR90702.1_48_[locus_tag=NVP1149O_48]_[protein=hypothetical_protein]_[protein_id=AUR90702.1]_[location=complement(27738..28022)]_[gbkey=CDS]
AUR90702.1	PDB header: hydrolase Chain: A: PDB Molecule: ataxin-3; PDBTitle: solution structure of the tandem uim domain of ataxin-3 complexed with2 ubiquitin	c2klzA_.13.pdb	de57575d742dd350	13	0.072	54	42	54	UNK	PDB header: hydrolase	Chain: A: PDB Molecule: ataxin-3;	PDBTitle: solution structure of the tandem uim domain of ataxin-3 complexed with2 ubiquitin	#N/A	MG592518.1_prot_AUR90702.1_48_[locus_tag=NVP1149O_48]_[protein=hypothetical_protein]_[protein_id=AUR90702.1]_[location=complement(27738..28022)]_[gbkey=CDS]
AUR90702.1	PDB header: ligase Chain: C: PDB Molecule: acetyl-coenzyme a carboxylase; PDBTitle: crystal structure of biotin carboxylase domain of acetyl-2 coenzyme a carboxylase from saccharomyces cerevisiae in3 complex with soraphen a	d1w96c1.14.pdb	de57575d742dd350	14	0.072	13	1	8	1.8	PDB header: ligase	Chain: C: PDB Molecule: acetyl-coenzyme a carboxylase;	PDBTitle: crystal structure of biotin carboxylase domain of acetyl-2 coenzyme a carboxylase from saccharomyces cerevisiae in3 complex with soraphen a	#N/A	MG592518.1_prot_AUR90702.1_48_[locus_tag=NVP1149O_48]_[protein=hypothetical_protein]_[protein_id=AUR90702.1]_[location=complement(27738..28022)]_[gbkey=CDS]
AUR90702.1	PDB header: ligase Chain: A: PDB Molecule: pyruvate carboxylase n-terminal domain; PDBTitle: crystal structure of the biotin carboxylase subunit of pyruvate2 carboxylase	d1ulza1.15.pdb	de57575d742dd350	15	0.069	63	1	8	2.2000000000000002	PDB header: ligase	Chain: A: PDB Molecule: pyruvate carboxylase n-terminal domain;	PDBTitle: crystal structure of the biotin carboxylase subunit of pyruvate2 carboxylase	#N/A	MG592518.1_prot_AUR90702.1_48_[locus_tag=NVP1149O_48]_[protein=hypothetical_protein]_[protein_id=AUR90702.1]_[location=complement(27738..28022)]_[gbkey=CDS]
AUR90702.1	PDB header: structural genomics, unknown function Chain: A: PDB Molecule: hypothetical protein spy1572; PDBTitle: crystal structure of the protein of unknown function spy1572 from2 streptococcus pyogenes	d1z0pa1.16.pdb	de57575d742dd350	16	0.069	50	8	15	1.7	PDB header: structural genomics, unknown function	Chain: A: PDB Molecule: hypothetical protein spy1572;	PDBTitle: crystal structure of the protein of unknown function spy1572 from2 streptococcus pyogenes	#N/A	MG592518.1_prot_AUR90702.1_48_[locus_tag=NVP1149O_48]_[protein=hypothetical_protein]_[protein_id=AUR90702.1]_[location=complement(27738..28022)]_[gbkey=CDS]
AUR90702.1	PDB header: transferase Chain: A: PDB Molecule: transglutaminase 2; PDBTitle: transglutaminase 2 undergoes large conformational change upon2 activation	d2q3za3.17.pdb	de57575d742dd350	17	0.068	43	37	50	2	PDB header: transferase	Chain: A: PDB Molecule: transglutaminase 2;	PDBTitle: transglutaminase 2 undergoes large conformational change upon2 activation	#N/A	MG592518.1_prot_AUR90702.1_48_[locus_tag=NVP1149O_48]_[protein=hypothetical_protein]_[protein_id=AUR90702.1]_[location=complement(27738..28022)]_[gbkey=CDS]
AUR90702.1	PDB header: transferase Chain: A: PDB Molecule: coagulation factor xiii a chain; PDBTitle: human factor xiii, mutant w279f zymogen	d1ex0a3.18.pdb	de57575d742dd350	18	0.067	36	37	50	2	PDB header: transferase	Chain: A: PDB Molecule: coagulation factor xiii a chain;	PDBTitle: human factor xiii, mutant w279f zymogen	#N/A	MG592518.1_prot_AUR90702.1_48_[locus_tag=NVP1149O_48]_[protein=hypothetical_protein]_[protein_id=AUR90702.1]_[location=complement(27738..28022)]_[gbkey=CDS]
AUR90702.1	PDB header: transferase Chain: A: PDB Molecule: protein-glutamine gamma-glutamyltransferase k; PDBTitle: crystal structure of the human transglutaminase 1 beta-barrel domain	c2xzzA_.19.pdb	de57575d742dd350	19	0.065	36	37	50	2.2999999999999998	PDB header: transferase	Chain: A: PDB Molecule: protein-glutamine gamma-glutamyltransferase k;	PDBTitle: crystal structure of the human transglutaminase 1 beta-barrel domain	#N/A	MG592518.1_prot_AUR90702.1_48_[locus_tag=NVP1149O_48]_[protein=hypothetical_protein]_[protein_id=AUR90702.1]_[location=complement(27738..28022)]_[gbkey=CDS]
AUR90702.1	PDB header: endocytosis/exocytosis Chain: A: PDB Molecule: amyloid beta (a4) precursor protein-binding, PDBTitle: solution structure of the first pdz domain of amyloid beta2 a4 precursor protein-binding family a, member 1	d1x45a1.20.pdb	de57575d742dd350	20	0.062	27	82	92	UNK	PDB header: endocytosis/exocytosis	Chain: A: PDB Molecule: amyloid beta (a4) precursor protein-binding,	PDBTitle: solution structure of the first pdz domain of amyloid beta2 a4 precursor protein-binding family a, member 1	#N/A	MG592518.1_prot_AUR90702.1_48_[locus_tag=NVP1149O_48]_[protein=hypothetical_protein]_[protein_id=AUR90702.1]_[location=complement(27738..28022)]_[gbkey=CDS]
Description	Template Info	Template/Model	Job ID	Rank	#N/A	Sequence ID	Qstart	Qend	Resolution	Template Info	#N/A	#N/A	#N/A	# Job Description
AUR90666.1	PDB header: rna binding protein Chain: A: PDB Molecule: rna helicase a; PDBTitle: solution structure of the n-terminal dsrbd from2 hypothetical protein bab28848	d1whqa_.1.pdb	fe0f578f471b3312	1	0.344	27	42	63	UNK	PDB header: rna binding protein	Chain: A: PDB Molecule: rna helicase a;	PDBTitle: solution structure of the n-terminal dsrbd from2 hypothetical protein bab28848	#N/A	MG592518.1_prot_AUR90666.1_12_[locus_tag=NVP1149O_12]_[protein=hypothetical_protein]_[protein_id=AUR90666.1]_[location=complement(5332..5682)]_[gbkey=CDS]
AUR90666.1	PDB header: hydrolase Chain: A: PDB Molecule: neuraminidase; PDBTitle: the crystal structure of influenza a neuraminidase n3	c4hzvA_.2.pdb	fe0f578f471b3312	2	0.309	48	55	83	1.8	PDB header: hydrolase	Chain: A: PDB Molecule: neuraminidase;	PDBTitle: the crystal structure of influenza a neuraminidase n3	#N/A	MG592518.1_prot_AUR90666.1_12_[locus_tag=NVP1149O_12]_[protein=hypothetical_protein]_[protein_id=AUR90666.1]_[location=complement(5332..5682)]_[gbkey=CDS]
AUR90666.1	PDB header: metal binding protein Chain: A: PDB Molecule: hypothetical protein mj1460; PDBTitle: crystal structure of a vinyl-4-reductase family protein (mj_1460) from2 methanocaldococcus jannaschii dsm at 1.90 a resolution	d2osoa1.3.pdb	fe0f578f471b3312	3	0.222	31	71	83	1.9	PDB header: metal binding protein	Chain: A: PDB Molecule: hypothetical protein mj1460;	PDBTitle: crystal structure of a vinyl-4-reductase family protein (mj_1460) from2 methanocaldococcus jannaschii dsm at 1.90 a resolution	#N/A	MG592518.1_prot_AUR90666.1_12_[locus_tag=NVP1149O_12]_[protein=hypothetical_protein]_[protein_id=AUR90666.1]_[location=complement(5332..5682)]_[gbkey=CDS]
AUR90666.1	PDB header: hydrolase Chain: S: PDB Molecule: 26s proteasome regulatory subunit rpn3; PDBTitle: 26s proteasome in presence of atp (s1)	c5mpdS_.4.pdb	fe0f578f471b3312	4	0.19	24	50	74	4.0999999999999996	PDB header: hydrolase	Chain: S: PDB Molecule: 26s proteasome regulatory subunit rpn3;	PDBTitle: 26s proteasome in presence of atp (s1)	#N/A	MG592518.1_prot_AUR90666.1_12_[locus_tag=NVP1149O_12]_[protein=hypothetical_protein]_[protein_id=AUR90666.1]_[location=complement(5332..5682)]_[gbkey=CDS]
AUR90666.1	PDB header: viral protein Chain: A: PDB Molecule: hemagglutinin-esterase; PDBTitle: crystal structure of mouse hepatitis virus strain dvim hemagglutinin-2 esterase	c5jifA_.5.pdb	fe0f578f471b3312	5	0.184	88	24	31	2	PDB header: viral protein	Chain: A: PDB Molecule: hemagglutinin-esterase;	PDBTitle: crystal structure of mouse hepatitis virus strain dvim hemagglutinin-2 esterase	#N/A	MG592518.1_prot_AUR90666.1_12_[locus_tag=NVP1149O_12]_[protein=hypothetical_protein]_[protein_id=AUR90666.1]_[location=complement(5332..5682)]_[gbkey=CDS]
AUR90666.1	PDB header: transcription Chain: B: PDB Molecule: positive phenol-degradative gene regulator; PDBTitle: crystal structure of the phenol-responsive sensory domain2 of the transcription activator poxr	c5fruB_.6.pdb	fe0f578f471b3312	6	0.183	27	71	85	1.85	PDB header: transcription	Chain: B: PDB Molecule: positive phenol-degradative gene regulator;	PDBTitle: crystal structure of the phenol-responsive sensory domain2 of the transcription activator poxr	#N/A	MG592518.1_prot_AUR90666.1_12_[locus_tag=NVP1149O_12]_[protein=hypothetical_protein]_[protein_id=AUR90666.1]_[location=complement(5332..5682)]_[gbkey=CDS]
AUR90666.1	PDB header: cell adhesion Chain: B: PDB Molecule: fibronectin; PDBTitle: crystal structure of the fibronectin 8-9fni domain pair in complex2 with a type-i collagen peptide	c3ejhB_.7.pdb	fe0f578f471b3312	7	0.183	27	52	115	2.1	PDB header: cell adhesion	Chain: B: PDB Molecule: fibronectin;	PDBTitle: crystal structure of the fibronectin 8-9fni domain pair in complex2 with a type-i collagen peptide	#N/A	MG592518.1_prot_AUR90666.1_12_[locus_tag=NVP1149O_12]_[protein=hypothetical_protein]_[protein_id=AUR90666.1]_[location=complement(5332..5682)]_[gbkey=CDS]
AUR90666.1	PDB header: transcription Chain: B: PDB Molecule: mopr; PDBTitle: crystal structure of the aromatic sensor domain of mopr in complex2 with 3-chloro-phenol	c5kbhB_.8.pdb	fe0f578f471b3312	8	0.182	40	71	85	2.5499999999999998	PDB header: transcription	Chain: B: PDB Molecule: mopr;	PDBTitle: crystal structure of the aromatic sensor domain of mopr in complex2 with 3-chloro-phenol	#N/A	MG592518.1_prot_AUR90666.1_12_[locus_tag=NVP1149O_12]_[protein=hypothetical_protein]_[protein_id=AUR90666.1]_[location=complement(5332..5682)]_[gbkey=CDS]
AUR90666.1	PDB header: transcription Chain: A: PDB Molecule: transcription initiation factor iif, beta PDBTitle: crystal structure of the rap30/74 interaction domains of2 human tfiif	d1f3ua_.9.pdb	fe0f578f471b3312	9	0.17	31	60	75	1.7	PDB header: transcription	Chain: A: PDB Molecule: transcription initiation factor iif, beta	PDBTitle: crystal structure of the rap30/74 interaction domains of2 human tfiif	#N/A	MG592518.1_prot_AUR90666.1_12_[locus_tag=NVP1149O_12]_[protein=hypothetical_protein]_[protein_id=AUR90666.1]_[location=complement(5332..5682)]_[gbkey=CDS]
AUR90666.1	PDB header: unknown function Chain: A: PDB Molecule: protein dsvd; PDBTitle: three-dimensional crystal structure of dissimilatory2 sulfite reductase d (dsrd)	d1ucra_.10.pdb	fe0f578f471b3312	10	0.169	53	25	39	1.2	PDB header: unknown function	Chain: A: PDB Molecule: protein dsvd;	PDBTitle: three-dimensional crystal structure of dissimilatory2 sulfite reductase d (dsrd)	#N/A	MG592518.1_prot_AUR90666.1_12_[locus_tag=NVP1149O_12]_[protein=hypothetical_protein]_[protein_id=AUR90666.1]_[location=complement(5332..5682)]_[gbkey=CDS]
AUR90666.1	PDB header: metal binding protein/transport protein Chain: B: PDB Molecule: voltage-dependent l-type calcium channel subunit alpha-1c; PDBTitle: nmr solution structure of a ca2+-calmodulin with a binding motif2 (nscate) peptide from the n-terminal cytoplasmic domain of the l-type3 voltage-cated calcium channel alpha1c subunit	c2lqcB_.11.pdb	fe0f578f471b3312	11	0.162	75	103	110	UNK	PDB header: metal binding protein/transport protein	Chain: B: PDB Molecule: voltage-dependent l-type calcium channel subunit alpha-1c;	PDBTitle: nmr solution structure of a ca2+-calmodulin with a binding motif2 (nscate) peptide from the n-terminal cytoplasmic domain of the l-type3 voltage-cated calcium channel alpha1c subunit	#N/A	MG592518.1_prot_AUR90666.1_12_[locus_tag=NVP1149O_12]_[protein=hypothetical_protein]_[protein_id=AUR90666.1]_[location=complement(5332..5682)]_[gbkey=CDS]
AUR90666.1	PDB header: hydrolase Chain: A: PDB Molecule: 26s proteasome regulatory subunit rpn3; PDBTitle: structure of the yeast 26s proteasome lid sub-complex	c3jckA_.12.pdb	fe0f578f471b3312	12	0.16	24	50	74	3.5	PDB header: hydrolase	Chain: A: PDB Molecule: 26s proteasome regulatory subunit rpn3;	PDBTitle: structure of the yeast 26s proteasome lid sub-complex	#N/A	MG592518.1_prot_AUR90666.1_12_[locus_tag=NVP1149O_12]_[protein=hypothetical_protein]_[protein_id=AUR90666.1]_[location=complement(5332..5682)]_[gbkey=CDS]
AUR90666.1	PDB header: hydrolase Chain: C: PDB Molecule: hemagglutinin-esterase; PDBTitle: structure of bovine torovirus hemagglutinin-esterase	c3i26C_.13.pdb	fe0f578f471b3312	13	0.154	75	24	31	1.8	PDB header: hydrolase	Chain: C: PDB Molecule: hemagglutinin-esterase;	PDBTitle: structure of bovine torovirus hemagglutinin-esterase	#N/A	MG592518.1_prot_AUR90666.1_12_[locus_tag=NVP1149O_12]_[protein=hypothetical_protein]_[protein_id=AUR90666.1]_[location=complement(5332..5682)]_[gbkey=CDS]
AUR90666.1	PDB header: transferase Chain: C: PDB Molecule: mdcc; PDBTitle: crystal structure of a pseudomonas malonate decarboxylase hetero-2 tetramer in complex with malonate	c5vitC_.14.pdb	fe0f578f471b3312	14	0.147	15	100	112	2.2000000000000002	PDB header: transferase	Chain: C: PDB Molecule: mdcc;	PDBTitle: crystal structure of a pseudomonas malonate decarboxylase hetero-2 tetramer in complex with malonate	#N/A	MG592518.1_prot_AUR90666.1_12_[locus_tag=NVP1149O_12]_[protein=hypothetical_protein]_[protein_id=AUR90666.1]_[location=complement(5332..5682)]_[gbkey=CDS]
AUR90666.1	PDB header: hydrolase Chain: A: PDB Molecule: hemagglutinin-esterase; PDBTitle: structure of coronavirus hemagglutinin-esterase in complex with 4,9-o-2 diacetyl sialic acid	c3cl5A_.15.pdb	fe0f578f471b3312	15	0.145	75	24	31	1.8	PDB header: hydrolase	Chain: A: PDB Molecule: hemagglutinin-esterase;	PDBTitle: structure of coronavirus hemagglutinin-esterase in complex with 4,9-o-2 diacetyl sialic acid	#N/A	MG592518.1_prot_AUR90666.1_12_[locus_tag=NVP1149O_12]_[protein=hypothetical_protein]_[protein_id=AUR90666.1]_[location=complement(5332..5682)]_[gbkey=CDS]
AUR90666.1	PDB header: atpase Chain: A: PDB Molecule: p97; PDBTitle: structure of the n-terminal domain and the d1 aaa domain of2 membrane fusion atpase p97	d1e32a3.16.pdb	fe0f578f471b3312	16	0.138	48	55	86	2.9	PDB header: atpase	Chain: A: PDB Molecule: p97;	PDBTitle: structure of the n-terminal domain and the d1 aaa domain of2 membrane fusion atpase p97	#N/A	MG592518.1_prot_AUR90666.1_12_[locus_tag=NVP1149O_12]_[protein=hypothetical_protein]_[protein_id=AUR90666.1]_[location=complement(5332..5682)]_[gbkey=CDS]
AUR90666.1	PDB header: translation Chain: A: PDB Molecule: arginine attenuator peptide; PDBTitle: structural basis of translational stalling by human cytomegalovirus2 (hcmv) and fungal arginine attenuator peptide (aap)	c2xl1A_.17.pdb	fe0f578f471b3312	17	0.133	100	5	10	UNK	PDB header: translation	Chain: A: PDB Molecule: arginine attenuator peptide;	PDBTitle: structural basis of translational stalling by human cytomegalovirus2 (hcmv) and fungal arginine attenuator peptide (aap)	#N/A	MG592518.1_prot_AUR90666.1_12_[locus_tag=NVP1149O_12]_[protein=hypothetical_protein]_[protein_id=AUR90666.1]_[location=complement(5332..5682)]_[gbkey=CDS]
AUR90666.1	PDB header: unknown function Chain: E: PDB Molecule: domain of unknown function from the pfam-b_34464 family; PDBTitle: crystal structure of a duf2118 family protein (mmp0046) from2 methanococcus maripaludis at 2.20 a resolution	c3d4rE_.18.pdb	fe0f578f471b3312	18	0.124	16	55	73	2.2000000000000002	PDB header: unknown function	Chain: E: PDB Molecule: domain of unknown function from the pfam-b_34464 family;	PDBTitle: crystal structure of a duf2118 family protein (mmp0046) from2 methanococcus maripaludis at 2.20 a resolution	#N/A	MG592518.1_prot_AUR90666.1_12_[locus_tag=NVP1149O_12]_[protein=hypothetical_protein]_[protein_id=AUR90666.1]_[location=complement(5332..5682)]_[gbkey=CDS]
AUR90666.1	PDB header: hydrolase Chain: B: PDB Molecule: neuraminidase; PDBTitle: crystal structure of neuraminidase n7	c4qn3B_.19.pdb	fe0f578f471b3312	19	0.122	30	55	85	2.09	PDB header: hydrolase	Chain: B: PDB Molecule: neuraminidase;	PDBTitle: crystal structure of neuraminidase n7	#N/A	MG592518.1_prot_AUR90666.1_12_[locus_tag=NVP1149O_12]_[protein=hypothetical_protein]_[protein_id=AUR90666.1]_[location=complement(5332..5682)]_[gbkey=CDS]
AUR90666.1	PDB header: hydrolase Chain: A: PDB Molecule: hemagglutinin-esterase; PDBTitle: crystal structure of mouse hepatitis virus strain s2 hemagglutinin-esterase	c4c7lA_.20.pdb	fe0f578f471b3312	20	0.12	75	24	31	2.1	PDB header: hydrolase	Chain: A: PDB Molecule: hemagglutinin-esterase;	PDBTitle: crystal structure of mouse hepatitis virus strain s2 hemagglutinin-esterase	#N/A	MG592518.1_prot_AUR90666.1_12_[locus_tag=NVP1149O_12]_[protein=hypothetical_protein]_[protein_id=AUR90666.1]_[location=complement(5332..5682)]_[gbkey=CDS]
Description	Template Info	Template/Model	Job ID	Rank	#N/A	Sequence ID	Qstart	Qend	Resolution	Template Info	#N/A	#N/A	#N/A	# Job Description
AUR90724.1	PDB header: hydrolase Chain: A: PDB Molecule: beta-lactam synthetase; PDBTitle: crystal structure of beta-lactam synthetase	d1jgta2.1.pdb	e817a11cc99d8651	1	0.197	22	9	60	1.95	PDB header: hydrolase	Chain: A: PDB Molecule: beta-lactam synthetase;	PDBTitle: crystal structure of beta-lactam synthetase	#N/A	MG592518.1_prot_AUR90724.1_70_[locus_tag=NVP1149O_70]_[protein=hypothetical_protein]_[protein_id=AUR90724.1]_[location=complement(42964..43200)]_[gbkey=CDS]
AUR90724.1	PDB header: metal binding protein Chain: A: PDB Molecule: ferritin light chain; PDBTitle: crystal structure of trichoplusia ni secreted ferritin	d1z6oa1.2.pdb	e817a11cc99d8651	2	0.148	25	14	29	1.91	PDB header: metal binding protein	Chain: A: PDB Molecule: ferritin light chain;	PDBTitle: crystal structure of trichoplusia ni secreted ferritin	#N/A	MG592518.1_prot_AUR90724.1_70_[locus_tag=NVP1149O_70]_[protein=hypothetical_protein]_[protein_id=AUR90724.1]_[location=complement(42964..43200)]_[gbkey=CDS]
AUR90724.1	PDB header: apoptosis Chain: A: PDB Molecule: p35; PDBTitle: crystal structure of baculovirus p35	d1p35a_.3.pdb	e817a11cc99d8651	3	0.146	22	29	46	2.2000000000000002	PDB header: apoptosis	Chain: A: PDB Molecule: p35;	PDBTitle: crystal structure of baculovirus p35	#N/A	MG592518.1_prot_AUR90724.1_70_[locus_tag=NVP1149O_70]_[protein=hypothetical_protein]_[protein_id=AUR90724.1]_[location=complement(42964..43200)]_[gbkey=CDS]
AUR90724.1	PDB header: hydrolase Chain: A: PDB Molecule: 2,2',3-trihydroxy-3'-methoxy-5,5'-dicarboxybiphenyl meta- PDBTitle: crystal structure of ligy from sphingobium sp. strain syk-6	c5vn5A_.4.pdb	e817a11cc99d8651	4	0.146	17	43	78	1.9	PDB header: hydrolase	Chain: A: PDB Molecule: 2,2',3-trihydroxy-3'-methoxy-5,5'-dicarboxybiphenyl meta-	PDBTitle: crystal structure of ligy from sphingobium sp. strain syk-6	#N/A	MG592518.1_prot_AUR90724.1_70_[locus_tag=NVP1149O_70]_[protein=hypothetical_protein]_[protein_id=AUR90724.1]_[location=complement(42964..43200)]_[gbkey=CDS]
AUR90724.1	PDB header: hydrolase Chain: A: PDB Molecule: glucosylceramidase; PDBTitle: acid-beta-glucosidase low ph, glycerol bound	d2nt0a1.5.pdb	e817a11cc99d8651	5	0.101	38	5	41	1.79	PDB header: hydrolase	Chain: A: PDB Molecule: glucosylceramidase;	PDBTitle: acid-beta-glucosidase low ph, glycerol bound	#N/A	MG592518.1_prot_AUR90724.1_70_[locus_tag=NVP1149O_70]_[protein=hypothetical_protein]_[protein_id=AUR90724.1]_[location=complement(42964..43200)]_[gbkey=CDS]
AUR90724.1	PDB header: replication Chain: B: PDB Molecule: origin recognition complex subunit 2; PDBTitle: structural basis of mcm2-7 replicative helicase loading by orc-cdc62 and cdt1	c5udbB_.6.pdb	e817a11cc99d8651	6	0.099	21	9	41	3.9	PDB header: replication	Chain: B: PDB Molecule: origin recognition complex subunit 2;	PDBTitle: structural basis of mcm2-7 replicative helicase loading by orc-cdc62 and cdt1	#N/A	MG592518.1_prot_AUR90724.1_70_[locus_tag=NVP1149O_70]_[protein=hypothetical_protein]_[protein_id=AUR90724.1]_[location=complement(42964..43200)]_[gbkey=CDS]
AUR90724.1	PDB header: hydrolase Chain: E: PDB Molecule: origin recognition complex subunit 2; PDBTitle: human origin recognition complex subunits 2 and 3	c5uj8E_.7.pdb	e817a11cc99d8651	7	0.098	32	11	41	6	PDB header: hydrolase	Chain: E: PDB Molecule: origin recognition complex subunit 2;	PDBTitle: human origin recognition complex subunits 2 and 3	#N/A	MG592518.1_prot_AUR90724.1_70_[locus_tag=NVP1149O_70]_[protein=hypothetical_protein]_[protein_id=AUR90724.1]_[location=complement(42964..43200)]_[gbkey=CDS]
AUR90724.1	PDB header: structural genomics, unknown function Chain: A: PDB Molecule: 462aa long hypothetical selenium-binding protein; PDBTitle: x-ray structure of hypothetical selenium-binding protein2 from sulfolobus tokodaii, st0059	c2eceA_.8.pdb	e817a11cc99d8651	8	0.088	32	57	78	2	PDB header: structural genomics, unknown function	Chain: A: PDB Molecule: 462aa long hypothetical selenium-binding protein;	PDBTitle: x-ray structure of hypothetical selenium-binding protein2 from sulfolobus tokodaii, st0059	#N/A	MG592518.1_prot_AUR90724.1_70_[locus_tag=NVP1149O_70]_[protein=hypothetical_protein]_[protein_id=AUR90724.1]_[location=complement(42964..43200)]_[gbkey=CDS]
AUR90724.1	PDB header: unknown function Chain: A: PDB Molecule: hypothetical 39.9 kda protein; PDBTitle: crystal structure of yfh7 from saccharomyces cerevisiae: a2 putative p-loop containing kinase with a circular3 permutation.	c2gaaA_.9.pdb	e817a11cc99d8651	9	0.086	46	21	46	1.95	PDB header: unknown function	Chain: A: PDB Molecule: hypothetical 39.9 kda protein;	PDBTitle: crystal structure of yfh7 from saccharomyces cerevisiae: a2 putative p-loop containing kinase with a circular3 permutation.	#N/A	MG592518.1_prot_AUR90724.1_70_[locus_tag=NVP1149O_70]_[protein=hypothetical_protein]_[protein_id=AUR90724.1]_[location=complement(42964..43200)]_[gbkey=CDS]
AUR90724.1	PDB header: oxidoreductase Chain: R: PDB Molecule: PDBTitle: crystal structure analysis of e173a variant of the soybean2 ferritin sfer4	c3a9qR_.10.pdb	e817a11cc99d8651	10	0.083	41	14	30	1.9	PDB header: oxidoreductase	Chain: R: PDB Molecule:	PDBTitle: crystal structure analysis of e173a variant of the soybean2 ferritin sfer4	#N/A	MG592518.1_prot_AUR90724.1_70_[locus_tag=NVP1149O_70]_[protein=hypothetical_protein]_[protein_id=AUR90724.1]_[location=complement(42964..43200)]_[gbkey=CDS]
AUR90724.1	PDB header: iron storage Chain: A: PDB Molecule: ferritin; PDBTitle: localized unfolding at the junction of three ferritin subunits. a2 mechanism for iron release?	d1bg7a_.11.pdb	e817a11cc99d8651	11	0.081	29	14	30	1.85	PDB header: iron storage	Chain: A: PDB Molecule: ferritin;	PDBTitle: localized unfolding at the junction of three ferritin subunits. a2 mechanism for iron release?	#N/A	MG592518.1_prot_AUR90724.1_70_[locus_tag=NVP1149O_70]_[protein=hypothetical_protein]_[protein_id=AUR90724.1]_[location=complement(42964..43200)]_[gbkey=CDS]
AUR90724.1	PDB header: chaperone Chain: C: PDB Molecule: large proline-rich protein bag6; PDBTitle: 1.8 angstrom crystal structure of the human bag6-nls & trc35 complex	c6au8C_.12.pdb	e817a11cc99d8651	12	0.08	44	60	68	1.8	PDB header: chaperone	Chain: C: PDB Molecule: large proline-rich protein bag6;	PDBTitle: 1.8 angstrom crystal structure of the human bag6-nls & trc35 complex	#N/A	MG592518.1_prot_AUR90724.1_70_[locus_tag=NVP1149O_70]_[protein=hypothetical_protein]_[protein_id=AUR90724.1]_[location=complement(42964..43200)]_[gbkey=CDS]
AUR90724.1	PDB header: lyase Chain: A: PDB Molecule: aspartate 1-decarboxylase alpha chain; PDBTitle: crystal structure of aspartate decarboxylase, isoaspargine complex	c1uheA_.13.pdb	e817a11cc99d8651	13	0.079	26	23	58	1.55	PDB header: lyase	Chain: A: PDB Molecule: aspartate 1-decarboxylase alpha chain;	PDBTitle: crystal structure of aspartate decarboxylase, isoaspargine complex	#N/A	MG592518.1_prot_AUR90724.1_70_[locus_tag=NVP1149O_70]_[protein=hypothetical_protein]_[protein_id=AUR90724.1]_[location=complement(42964..43200)]_[gbkey=CDS]
AUR90724.1	PDB header: oxidoreductase Chain: A: PDB Molecule: ferritin; PDBTitle: crystal structure of ferritin from multicellular green algae, ulva2 pertusa.	c3vnxA_.14.pdb	e817a11cc99d8651	14	0.077	41	14	30	2.4	PDB header: oxidoreductase	Chain: A: PDB Molecule: ferritin;	PDBTitle: crystal structure of ferritin from multicellular green algae, ulva2 pertusa.	#N/A	MG592518.1_prot_AUR90724.1_70_[locus_tag=NVP1149O_70]_[protein=hypothetical_protein]_[protein_id=AUR90724.1]_[location=complement(42964..43200)]_[gbkey=CDS]
AUR90724.1	PDB header: oxidoreductase Chain: A: PDB Molecule: catalase-peroxidase; PDBTitle: crystal structure of the catalase-peroxidase from neurospora crassa at2 2.9 a	c5whqA_.15.pdb	e817a11cc99d8651	15	0.073	21	45	78	2.9	PDB header: oxidoreductase	Chain: A: PDB Molecule: catalase-peroxidase;	PDBTitle: crystal structure of the catalase-peroxidase from neurospora crassa at2 2.9 a	#N/A	MG592518.1_prot_AUR90724.1_70_[locus_tag=NVP1149O_70]_[protein=hypothetical_protein]_[protein_id=AUR90724.1]_[location=complement(42964..43200)]_[gbkey=CDS]
AUR90724.1	PDB header: oxidoreductase Chain: B: PDB Molecule: catalase-peroxidase 2; PDBTitle: crystal structure of fungal magkatg2	c3ut2B_.16.pdb	e817a11cc99d8651	16	0.072	24	62	78	1.55	PDB header: oxidoreductase	Chain: B: PDB Molecule: catalase-peroxidase 2;	PDBTitle: crystal structure of fungal magkatg2	#N/A	MG592518.1_prot_AUR90724.1_70_[locus_tag=NVP1149O_70]_[protein=hypothetical_protein]_[protein_id=AUR90724.1]_[location=complement(42964..43200)]_[gbkey=CDS]
AUR90724.1	PDB header: metal binding protein Chain: M: PDB Molecule: ferritin heavy chain; PDBTitle: crystal structure of trichoplusia ni secreted ferritin	d1z6om1.17.pdb	e817a11cc99d8651	17	0.068	24	14	56	1.91	PDB header: metal binding protein	Chain: M: PDB Molecule: ferritin heavy chain;	PDBTitle: crystal structure of trichoplusia ni secreted ferritin	#N/A	MG592518.1_prot_AUR90724.1_70_[locus_tag=NVP1149O_70]_[protein=hypothetical_protein]_[protein_id=AUR90724.1]_[location=complement(42964..43200)]_[gbkey=CDS]
AUR90724.1	PDB header: oxidoreductase Chain: A: PDB Molecule: cytochrome p450 (cytochrome p450 hydroxylase); PDBTitle: crystal structure of cyp105p1 wild-type 4-phenylimidazole complex	c3e5kA_.18.pdb	e817a11cc99d8651	18	0.066	19	25	71	2.6	PDB header: oxidoreductase	Chain: A: PDB Molecule: cytochrome p450 (cytochrome p450 hydroxylase);	PDBTitle: crystal structure of cyp105p1 wild-type 4-phenylimidazole complex	#N/A	MG592518.1_prot_AUR90724.1_70_[locus_tag=NVP1149O_70]_[protein=hypothetical_protein]_[protein_id=AUR90724.1]_[location=complement(42964..43200)]_[gbkey=CDS]
AUR90724.1	PDB header: protein binding Chain: A: PDB Molecule: auxin binding protein 1; PDBTitle: crystal structure of auxin binding protein	d1lr5a_.19.pdb	e817a11cc99d8651	19	0.065	42	65	76	1.9	PDB header: protein binding	Chain: A: PDB Molecule: auxin binding protein 1;	PDBTitle: crystal structure of auxin binding protein	#N/A	MG592518.1_prot_AUR90724.1_70_[locus_tag=NVP1149O_70]_[protein=hypothetical_protein]_[protein_id=AUR90724.1]_[location=complement(42964..43200)]_[gbkey=CDS]
AUR90724.1	PDB header: oxidoreductase Chain: A: PDB Molecule: chanoclavine-i aldehyde reductase; PDBTitle: crystal structure of easa, an old yellow enzyme from aspergillus2 fumigatus	c4qnwA_.20.pdb	e817a11cc99d8651	20	0.064	71	43	49	1.8	PDB header: oxidoreductase	Chain: A: PDB Molecule: chanoclavine-i aldehyde reductase;	PDBTitle: crystal structure of easa, an old yellow enzyme from aspergillus2 fumigatus	#N/A	MG592518.1_prot_AUR90724.1_70_[locus_tag=NVP1149O_70]_[protein=hypothetical_protein]_[protein_id=AUR90724.1]_[location=complement(42964..43200)]_[gbkey=CDS]
Description	Template Info	Template/Model	Job ID	Rank	#N/A	Sequence ID	Qstart	Qend	Resolution	Template Info	#N/A	#N/A	#N/A	# Job Description
AUR90715.1	PDB header: structural genomics, unknown function Chain: B: PDB Molecule: uncharacterized protein; PDBTitle: crystal structure of a protein with unknown function which belongs to2 pfam duf74 family (pepe_0654) from pediococcus pentosaceus atcc 257453 at 2.73 a resolution	c3qkbB_.1.pdb	fa673e407a2fd434	1	0.178	16	38	56	2.73	PDB header: structural genomics, unknown function	Chain: B: PDB Molecule: uncharacterized protein;	PDBTitle: crystal structure of a protein with unknown function which belongs to2 pfam duf74 family (pepe_0654) from pediococcus pentosaceus atcc 257453 at 2.73 a resolution	#N/A	MG592518.1_prot_AUR90715.1_61_[locus_tag=NVP1149O_61]_[protein=hypothetical_protein]_[protein_id=AUR90715.1]_[location=complement(37708..37902)]_[gbkey=CDS]
AUR90715.1	PDB header: lyase/oxidoreductase Chain: A: PDB Molecule: 4-hydroxy-2-oxovalerate aldolase; PDBTitle: crystal structure of a bifunctional aldolase-dehydrogenase :2 sequestering a reactive and volatile intermediate	d1nvma1.2.pdb	fa673e407a2fd434	2	0.075	32	11	32	1.7	PDB header: lyase/oxidoreductase	Chain: A: PDB Molecule: 4-hydroxy-2-oxovalerate aldolase;	PDBTitle: crystal structure of a bifunctional aldolase-dehydrogenase :2 sequestering a reactive and volatile intermediate	#N/A	MG592518.1_prot_AUR90715.1_61_[locus_tag=NVP1149O_61]_[protein=hypothetical_protein]_[protein_id=AUR90715.1]_[location=complement(37708..37902)]_[gbkey=CDS]
AUR90715.1	PDB header: protein transport Chain: C: PDB Molecule: protein srn2; PDBTitle: escrt-i core	d2cazc1.3.pdb	fa673e407a2fd434	3	0.064	86	33	39	3.6	PDB header: protein transport	Chain: C: PDB Molecule: protein srn2;	PDBTitle: escrt-i core	#N/A	MG592518.1_prot_AUR90715.1_61_[locus_tag=NVP1149O_61]_[protein=hypothetical_protein]_[protein_id=AUR90715.1]_[location=complement(37708..37902)]_[gbkey=CDS]
AUR90715.1	PDB header: transport protein Chain: C: PDB Molecule: protein srn2; PDBTitle: structure of the escrt-i endosomal trafficking complex	d2f66c1.4.pdb	fa673e407a2fd434	4	0.061	86	33	39	2.8	PDB header: transport protein	Chain: C: PDB Molecule: protein srn2;	PDBTitle: structure of the escrt-i endosomal trafficking complex	#N/A	MG592518.1_prot_AUR90715.1_61_[locus_tag=NVP1149O_61]_[protein=hypothetical_protein]_[protein_id=AUR90715.1]_[location=complement(37708..37902)]_[gbkey=CDS]
AUR90715.1	PDB header: nucleotide binding protein Chain: A: PDB Molecule: putative atp/gtp binding protein; PDBTitle: crystal structure of n-terminal domain of putative atp/gtp binding2 protein from clostridium difficile 630	c3g5jA_.5.pdb	fa673e407a2fd434	5	0.053	27	16	46	1.76	PDB header: nucleotide binding protein	Chain: A: PDB Molecule: putative atp/gtp binding protein;	PDBTitle: crystal structure of n-terminal domain of putative atp/gtp binding2 protein from clostridium difficile 630	#N/A	MG592518.1_prot_AUR90715.1_61_[locus_tag=NVP1149O_61]_[protein=hypothetical_protein]_[protein_id=AUR90715.1]_[location=complement(37708..37902)]_[gbkey=CDS]
AUR90715.1	PDB header: transferase Chain: A: PDB Molecule: thymidine kinase; PDBTitle: crystal structure of thymidine kinase from u.urealyticum in complex2 with thymidine	d2b8ta1.6.pdb	fa673e407a2fd434	6	0.051	50	1	14	2	PDB header: transferase	Chain: A: PDB Molecule: thymidine kinase;	PDBTitle: crystal structure of thymidine kinase from u.urealyticum in complex2 with thymidine	#N/A	MG592518.1_prot_AUR90715.1_61_[locus_tag=NVP1149O_61]_[protein=hypothetical_protein]_[protein_id=AUR90715.1]_[location=complement(37708..37902)]_[gbkey=CDS]
AUR90715.1	PDB header: structural genomics, unknown function Chain: A: PDB Molecule: hypothetical protein apc22750; PDBTitle: crystal structure of mcsg target apc22750 from bacillus cereus	d1vr4a1.7.pdb	fa673e407a2fd434	7	0.049	32	38	56	2.09	PDB header: structural genomics, unknown function	Chain: A: PDB Molecule: hypothetical protein apc22750;	PDBTitle: crystal structure of mcsg target apc22750 from bacillus cereus	#N/A	MG592518.1_prot_AUR90715.1_61_[locus_tag=NVP1149O_61]_[protein=hypothetical_protein]_[protein_id=AUR90715.1]_[location=complement(37708..37902)]_[gbkey=CDS]
AUR90715.1	PDB header: membrane protein Chain: A: PDB Molecule: putative outer membrane protein, signal; PDBTitle: crystal structure of the e. coli outer membrane lipoprotein2 rcsf	c2y1bA_.8.pdb	fa673e407a2fd434	8	0.047	26	34	52	2	PDB header: membrane protein	Chain: A: PDB Molecule: putative outer membrane protein, signal;	PDBTitle: crystal structure of the e. coli outer membrane lipoprotein2 rcsf	#N/A	MG592518.1_prot_AUR90715.1_61_[locus_tag=NVP1149O_61]_[protein=hypothetical_protein]_[protein_id=AUR90715.1]_[location=complement(37708..37902)]_[gbkey=CDS]
AUR90715.1	PDB header: transferase Chain: D: PDB Molecule: thymidine kinase; PDBTitle: structure of vaccinia virus thymidine kinase in complex2 with dttp: insights for drug design	c2j87D_.9.pdb	fa673e407a2fd434	9	0.046	43	1	14	3.1	PDB header: transferase	Chain: D: PDB Molecule: thymidine kinase;	PDBTitle: structure of vaccinia virus thymidine kinase in complex2 with dttp: insights for drug design	#N/A	MG592518.1_prot_AUR90715.1_61_[locus_tag=NVP1149O_61]_[protein=hypothetical_protein]_[protein_id=AUR90715.1]_[location=complement(37708..37902)]_[gbkey=CDS]
AUR90715.1	PDB header: structural genomics, unknown function Chain: C: PDB Molecule: hypothetical protein s0862; PDBTitle: crystal structure of mcsg target apc27401 from shigella flexneri	c1y2iC_.10.pdb	fa673e407a2fd434	10	0.046	31	38	63	2.2999999999999998	PDB header: structural genomics, unknown function	Chain: C: PDB Molecule: hypothetical protein s0862;	PDBTitle: crystal structure of mcsg target apc27401 from shigella flexneri	#N/A	MG592518.1_prot_AUR90715.1_61_[locus_tag=NVP1149O_61]_[protein=hypothetical_protein]_[protein_id=AUR90715.1]_[location=complement(37708..37902)]_[gbkey=CDS]
AUR90715.1	PDB header: structural genomics, unknown function Chain: A: PDB Molecule: hypothetical protein s0862; PDBTitle: crystal structure of mcsg target apc27401 from shigella flexneri	d1y2ia_.11.pdb	fa673e407a2fd434	11	0.046	31	38	63	2.2999999999999998	PDB header: structural genomics, unknown function	Chain: A: PDB Molecule: hypothetical protein s0862;	PDBTitle: crystal structure of mcsg target apc27401 from shigella flexneri	#N/A	MG592518.1_prot_AUR90715.1_61_[locus_tag=NVP1149O_61]_[protein=hypothetical_protein]_[protein_id=AUR90715.1]_[location=complement(37708..37902)]_[gbkey=CDS]
AUR90715.1	PDB header: hydrolase Chain: A: PDB Molecule: allantoicase; PDBTitle: crystal structure of allantoicase (yir029w) from saccharomyces2 cerevisiae at 2.40 a resolution	d1o59a1.12.pdb	fa673e407a2fd434	12	0.045	18	22	55	2.4	PDB header: hydrolase	Chain: A: PDB Molecule: allantoicase;	PDBTitle: crystal structure of allantoicase (yir029w) from saccharomyces2 cerevisiae at 2.40 a resolution	#N/A	MG592518.1_prot_AUR90715.1_61_[locus_tag=NVP1149O_61]_[protein=hypothetical_protein]_[protein_id=AUR90715.1]_[location=complement(37708..37902)]_[gbkey=CDS]
AUR90715.1	PDB header: transcription Chain: A: PDB Molecule: zinc finger protein 406; PDBTitle: solution structure of the 6th c2h2 zinc finger of human2 zinc finger protein 406	c2elvA_.13.pdb	fa673e407a2fd434	13	0.043	67	7	15	UNK	PDB header: transcription	Chain: A: PDB Molecule: zinc finger protein 406;	PDBTitle: solution structure of the 6th c2h2 zinc finger of human2 zinc finger protein 406	#N/A	MG592518.1_prot_AUR90715.1_61_[locus_tag=NVP1149O_61]_[protein=hypothetical_protein]_[protein_id=AUR90715.1]_[location=complement(37708..37902)]_[gbkey=CDS]
AUR90715.1	PDB header: transferase Chain: B: PDB Molecule: thymdine kinase; PDBTitle: catalytic domain of thymidine kinase from trypanosoma2 brucei with dthd	c5fuvB_.14.pdb	fa673e407a2fd434	14	0.043	43	1	14	2.2999999999999998	PDB header: transferase	Chain: B: PDB Molecule: thymdine kinase;	PDBTitle: catalytic domain of thymidine kinase from trypanosoma2 brucei with dthd	#N/A	MG592518.1_prot_AUR90715.1_61_[locus_tag=NVP1149O_61]_[protein=hypothetical_protein]_[protein_id=AUR90715.1]_[location=complement(37708..37902)]_[gbkey=CDS]
AUR90715.1	PDB header: structural genomics, unknown function Chain: A: PDB Molecule: hypothetical protein pg1857; PDBTitle: crystal structure of the conserved protein of unknown function from2 porphyromonas gingivalis	d2guka1.15.pdb	fa673e407a2fd434	15	0.043	50	20	31	1.91	PDB header: structural genomics, unknown function	Chain: A: PDB Molecule: hypothetical protein pg1857;	PDBTitle: crystal structure of the conserved protein of unknown function from2 porphyromonas gingivalis	#N/A	MG592518.1_prot_AUR90715.1_61_[locus_tag=NVP1149O_61]_[protein=hypothetical_protein]_[protein_id=AUR90715.1]_[location=complement(37708..37902)]_[gbkey=CDS]
AUR90715.1	PDB header: protein transport Chain: F: PDB Molecule: protein srn2; PDBTitle: escrt-i core	c2cazF_.16.pdb	fa673e407a2fd434	16	0.04	86	33	39	3.6	PDB header: protein transport	Chain: F: PDB Molecule: protein srn2;	PDBTitle: escrt-i core	#N/A	MG592518.1_prot_AUR90715.1_61_[locus_tag=NVP1149O_61]_[protein=hypothetical_protein]_[protein_id=AUR90715.1]_[location=complement(37708..37902)]_[gbkey=CDS]
AUR90715.1	PDB header: transferase Chain: A: PDB Molecule: thymidine kinase; PDBTitle: x-ray structure of clostridium acetobutylicum thymidine kinase with2 adp. northeast structural genomics target car26.	d1xx6a1.17.pdb	fa673e407a2fd434	17	0.039	43	1	14	2	PDB header: transferase	Chain: A: PDB Molecule: thymidine kinase;	PDBTitle: x-ray structure of clostridium acetobutylicum thymidine kinase with2 adp. northeast structural genomics target car26.	#N/A	MG592518.1_prot_AUR90715.1_61_[locus_tag=NVP1149O_61]_[protein=hypothetical_protein]_[protein_id=AUR90715.1]_[location=complement(37708..37902)]_[gbkey=CDS]
AUR90715.1	PDB header: transferase Chain: A: PDB Molecule: thymidine kinase; PDBTitle: crystal structure of thymidine kinase from s. aureus	c3e2iA_.18.pdb	fa673e407a2fd434	18	0.037	36	1	14	2.0099999999999998	PDB header: transferase	Chain: A: PDB Molecule: thymidine kinase;	PDBTitle: crystal structure of thymidine kinase from s. aureus	#N/A	MG592518.1_prot_AUR90715.1_61_[locus_tag=NVP1149O_61]_[protein=hypothetical_protein]_[protein_id=AUR90715.1]_[location=complement(37708..37902)]_[gbkey=CDS]
AUR90715.1	PDB header: transferase Chain: A: PDB Molecule: dna polymerase ii small subunit; PDBTitle: n-terminal domain of the dp1 subunit of an archaeal d-family dna2 polymerase	c2kxeA_.19.pdb	fa673e407a2fd434	19	0.034	41	16	44	UNK	PDB header: transferase	Chain: A: PDB Molecule: dna polymerase ii small subunit;	PDBTitle: n-terminal domain of the dp1 subunit of an archaeal d-family dna2 polymerase	#N/A	MG592518.1_prot_AUR90715.1_61_[locus_tag=NVP1149O_61]_[protein=hypothetical_protein]_[protein_id=AUR90715.1]_[location=complement(37708..37902)]_[gbkey=CDS]
AUR90715.1	PDB header: cell cycle/cell cycle/cell cycle Chain: C: PDB Molecule: inner centromere protein; PDBTitle: crystal structure of a survivin-borealin-incenp core complex	c2qfaC_.20.pdb	fa673e407a2fd434	20	0.031	57	15	21	1.4	PDB header: cell cycle/cell cycle/cell cycle	Chain: C: PDB Molecule: inner centromere protein;	PDBTitle: crystal structure of a survivin-borealin-incenp core complex	#N/A	MG592518.1_prot_AUR90715.1_61_[locus_tag=NVP1149O_61]_[protein=hypothetical_protein]_[protein_id=AUR90715.1]_[location=complement(37708..37902)]_[gbkey=CDS]
Description	Template Info	Template/Model	Job ID	Rank	#N/A	Sequence ID	Qstart	Qend	Resolution	Template Info	#N/A	#N/A	#N/A	# Job Description
AUR90670.1	PDB header: ribosomal protein Chain: A: PDB Molecule: 60s acidic ribosomal protein p1; PDBTitle: solution structure of the dimerization domain of human ribosomal2 protein p1/p2 heterodimer	c2lbfA_.1.pdb	1527eb12444e10ec	1	0.244	33	39	50	UNK	PDB header: ribosomal protein	Chain: A: PDB Molecule: 60s acidic ribosomal protein p1;	PDBTitle: solution structure of the dimerization domain of human ribosomal2 protein p1/p2 heterodimer	#N/A	MG592518.1_prot_AUR90670.1_16_[locus_tag=NVP1149O_16]_[protein=TMhelix_containing_protein]_[protein_id=AUR90670.1]_[location=complement(7492..7647)]_[gbkey=CDS]
AUR90670.1	PDB header: translation Chain: A: PDB Molecule: 60s acidic ribosomal protein p1; PDBTitle: solution structure of human ribosomal protein p1.p2 heterodimer	c4behA_.2.pdb	1527eb12444e10ec	2	0.188	36	37	50	UNK	PDB header: translation	Chain: A: PDB Molecule: 60s acidic ribosomal protein p1;	PDBTitle: solution structure of human ribosomal protein p1.p2 heterodimer	#N/A	MG592518.1_prot_AUR90670.1_16_[locus_tag=NVP1149O_16]_[protein=TMhelix_containing_protein]_[protein_id=AUR90670.1]_[location=complement(7492..7647)]_[gbkey=CDS]
AUR90670.1	PDB header: pheromone Chain: A: PDB Molecule: pheromone er-22; PDBTitle: pheromone er-22, nmr	c1hd6A_.3.pdb	1527eb12444e10ec	3	0.12	54	29	41	UNK	PDB header: pheromone	Chain: A: PDB Molecule: pheromone er-22;	PDBTitle: pheromone er-22, nmr	#N/A	MG592518.1_prot_AUR90670.1_16_[locus_tag=NVP1149O_16]_[protein=TMhelix_containing_protein]_[protein_id=AUR90670.1]_[location=complement(7492..7647)]_[gbkey=CDS]
AUR90670.1	PDB header: pheromone Chain: A: PDB Molecule: pheromone er-22; PDBTitle: pheromone er-22, nmr	d1hd6a_.4.pdb	1527eb12444e10ec	4	0.12	54	29	41	UNK	PDB header: pheromone	Chain: A: PDB Molecule: pheromone er-22;	PDBTitle: pheromone er-22, nmr	#N/A	MG592518.1_prot_AUR90670.1_16_[locus_tag=NVP1149O_16]_[protein=TMhelix_containing_protein]_[protein_id=AUR90670.1]_[location=complement(7492..7647)]_[gbkey=CDS]
AUR90670.1	PDB header: immune system/viral protein Chain: B: PDB Molecule: killer cell lectin-like receptor 8; PDBTitle: crystal structure of the activating ly49h receptor in complex with2 m157 (g1f strain)	c4jo8B_.5.pdb	1527eb12444e10ec	5	0.114	56	4	12	3.2	PDB header: immune system/viral protein	Chain: B: PDB Molecule: killer cell lectin-like receptor 8;	PDBTitle: crystal structure of the activating ly49h receptor in complex with2 m157 (g1f strain)	#N/A	MG592518.1_prot_AUR90670.1_16_[locus_tag=NVP1149O_16]_[protein=TMhelix_containing_protein]_[protein_id=AUR90670.1]_[location=complement(7492..7647)]_[gbkey=CDS]
AUR90670.1	PDB header: viral protein Chain: D: PDB Molecule: matrix protein; PDBTitle: crystal structure of h112w mutant of borna disease virus matrix2 protein	c4hitD_.6.pdb	1527eb12444e10ec	6	0.071	83	7	12	2.4	PDB header: viral protein	Chain: D: PDB Molecule: matrix protein;	PDBTitle: crystal structure of h112w mutant of borna disease virus matrix2 protein	#N/A	MG592518.1_prot_AUR90670.1_16_[locus_tag=NVP1149O_16]_[protein=TMhelix_containing_protein]_[protein_id=AUR90670.1]_[location=complement(7492..7647)]_[gbkey=CDS]
AUR90670.1	PDB header: transferase Chain: D: PDB Molecule: polymerase acidic protein; PDBTitle: crystal structure of an avian influenza virus protein	c3ebjD_.7.pdb	1527eb12444e10ec	7	0.065	36	16	44	2.2000000000000002	PDB header: transferase	Chain: D: PDB Molecule: polymerase acidic protein;	PDBTitle: crystal structure of an avian influenza virus protein	#N/A	MG592518.1_prot_AUR90670.1_16_[locus_tag=NVP1149O_16]_[protein=TMhelix_containing_protein]_[protein_id=AUR90670.1]_[location=complement(7492..7647)]_[gbkey=CDS]
AUR90670.1	PDB header: viral protein, transcription Chain: B: PDB Molecule: polymerase protein pa; PDBTitle: crystal structure of avian influenza virus pan bound to compound 2	c4e5gB_.8.pdb	1527eb12444e10ec	8	0.062	36	16	44	2.65	PDB header: viral protein, transcription	Chain: B: PDB Molecule: polymerase protein pa;	PDBTitle: crystal structure of avian influenza virus pan bound to compound 2	#N/A	MG592518.1_prot_AUR90670.1_16_[locus_tag=NVP1149O_16]_[protein=TMhelix_containing_protein]_[protein_id=AUR90670.1]_[location=complement(7492..7647)]_[gbkey=CDS]
AUR90670.1	PDB header: transcription Chain: B: PDB Molecule: polymerase acidic protein; PDBTitle: influenza polymerase fragment	c2w69B_.9.pdb	1527eb12444e10ec	9	0.058	32	24	44	2.0499999999999998	PDB header: transcription	Chain: B: PDB Molecule: polymerase acidic protein;	PDBTitle: influenza polymerase fragment	#N/A	MG592518.1_prot_AUR90670.1_16_[locus_tag=NVP1149O_16]_[protein=TMhelix_containing_protein]_[protein_id=AUR90670.1]_[location=complement(7492..7647)]_[gbkey=CDS]
AUR90670.1	PDB header: oxidoreductase Chain: A: PDB Molecule: thymine dioxygenase jbp1; PDBTitle: the structural basis for recognition of j-base containing2 dna by a novel dna-binding domain in jbp1	c2xseA_.10.pdb	1527eb12444e10ec	10	0.053	60	6	15	1.9	PDB header: oxidoreductase	Chain: A: PDB Molecule: thymine dioxygenase jbp1;	PDBTitle: the structural basis for recognition of j-base containing2 dna by a novel dna-binding domain in jbp1	#N/A	MG592518.1_prot_AUR90670.1_16_[locus_tag=NVP1149O_16]_[protein=TMhelix_containing_protein]_[protein_id=AUR90670.1]_[location=complement(7492..7647)]_[gbkey=CDS]
AUR90670.1	PDB header: structural protein Chain: C: PDB Molecule: wasp homolog-associated protein with actin, membranes and PDBTitle: whamm's microtubule binding motif	c5x1gC_.11.pdb	1527eb12444e10ec	11	0.05	42	7	25	4.5	PDB header: structural protein	Chain: C: PDB Molecule: wasp homolog-associated protein with actin, membranes and	PDBTitle: whamm's microtubule binding motif	#N/A	MG592518.1_prot_AUR90670.1_16_[locus_tag=NVP1149O_16]_[protein=TMhelix_containing_protein]_[protein_id=AUR90670.1]_[location=complement(7492..7647)]_[gbkey=CDS]
AUR90670.1	PDB header: cell adhesion Chain: J: PDB Molecule: flagellin; PDBTitle: the archaeal flagellum of methanospirillum hungatei strain jf1.	c5tfyJ_.12.pdb	1527eb12444e10ec	12	0.047	41	28	49	3.4	PDB header: cell adhesion	Chain: J: PDB Molecule: flagellin;	PDBTitle: the archaeal flagellum of methanospirillum hungatei strain jf1.	#N/A	MG592518.1_prot_AUR90670.1_16_[locus_tag=NVP1149O_16]_[protein=TMhelix_containing_protein]_[protein_id=AUR90670.1]_[location=complement(7492..7647)]_[gbkey=CDS]
AUR90670.1	PDB header: prion protein Chain: A: PDB Molecule: major prion protein; PDBTitle: hprp-173-195 solution structure	c2iv5A_.13.pdb	1527eb12444e10ec	13	0.045	44	22	39	UNK	PDB header: prion protein	Chain: A: PDB Molecule: major prion protein;	PDBTitle: hprp-173-195 solution structure	#N/A	MG592518.1_prot_AUR90670.1_16_[locus_tag=NVP1149O_16]_[protein=TMhelix_containing_protein]_[protein_id=AUR90670.1]_[location=complement(7492..7647)]_[gbkey=CDS]
AUR90670.1	PDB header: cell adhesion Chain: K: PDB Molecule: flagellin; PDBTitle: the flagellin of pyrococcus furiosus	c5o4uK_.14.pdb	1527eb12444e10ec	14	0.044	44	32	49	4.2	PDB header: cell adhesion	Chain: K: PDB Molecule: flagellin;	PDBTitle: the flagellin of pyrococcus furiosus	#N/A	MG592518.1_prot_AUR90670.1_16_[locus_tag=NVP1149O_16]_[protein=TMhelix_containing_protein]_[protein_id=AUR90670.1]_[location=complement(7492..7647)]_[gbkey=CDS]
AUR90670.1	PDB header: unknown function Chain: A: PDB Molecule: secreted protein of unknown function duf1311; PDBTitle: crystal structure of a duf1311 family protein (pp0307) from2 pseudomonas putida kt2440 at 1.85 a resolution	c3gi7A_.15.pdb	1527eb12444e10ec	15	0.04	10	6	15	1.85	PDB header: unknown function	Chain: A: PDB Molecule: secreted protein of unknown function duf1311;	PDBTitle: crystal structure of a duf1311 family protein (pp0307) from2 pseudomonas putida kt2440 at 1.85 a resolution	#N/A	MG592518.1_prot_AUR90670.1_16_[locus_tag=NVP1149O_16]_[protein=TMhelix_containing_protein]_[protein_id=AUR90670.1]_[location=complement(7492..7647)]_[gbkey=CDS]
AUR90670.1	PDB header: cell cycle Chain: C: PDB Molecule: scpb; PDBTitle: crystal structure of dimer of scpb n-terminal domain complexed with2 scpa peptide	c3w6kC_.16.pdb	1527eb12444e10ec	16	0.032	28	4	21	2.37	PDB header: cell cycle	Chain: C: PDB Molecule: scpb;	PDBTitle: crystal structure of dimer of scpb n-terminal domain complexed with2 scpa peptide	#N/A	MG592518.1_prot_AUR90670.1_16_[locus_tag=NVP1149O_16]_[protein=TMhelix_containing_protein]_[protein_id=AUR90670.1]_[location=complement(7492..7647)]_[gbkey=CDS]
AUR90670.1	PDB header: transcription Chain: B: PDB Molecule: creb-binding protein; PDBTitle: mutual synergistic folding in the interaction between2 nuclear receptor coactivators cbp and actr	d1kbhb_.18.pdb	1527eb12444e10ec	18	0.031	35	1	20	UNK	PDB header: transcription	Chain: B: PDB Molecule: creb-binding protein;	PDBTitle: mutual synergistic folding in the interaction between2 nuclear receptor coactivators cbp and actr	#N/A	MG592518.1_prot_AUR90670.1_16_[locus_tag=NVP1149O_16]_[protein=TMhelix_containing_protein]_[protein_id=AUR90670.1]_[location=complement(7492..7647)]_[gbkey=CDS]
AUR90670.1	PDB header: isomerase/viral protein Chain: D: PDB Molecule: hiv-1 capsid; PDBTitle: x-ray crystal structure of cyclophilin a/hiv-1 ca n-2 terminal domain (1-146) m-type h87a,a88m complex.	d1m9fd_.19.pdb	1527eb12444e10ec	19	0.028	44	2	17	1.73	PDB header: isomerase/viral protein	Chain: D: PDB Molecule: hiv-1 capsid;	PDBTitle: x-ray crystal structure of cyclophilin a/hiv-1 ca n-2 terminal domain (1-146) m-type h87a,a88m complex.	#N/A	MG592518.1_prot_AUR90670.1_16_[locus_tag=NVP1149O_16]_[protein=TMhelix_containing_protein]_[protein_id=AUR90670.1]_[location=complement(7492..7647)]_[gbkey=CDS]
AUR90670.1	PDB header: isomerase/viral protein Chain: C: PDB Molecule: hiv-1 capsid; PDBTitle: x-ray crystal structure of cyclophilin a/hiv-1 ca n-2 terminal domain (1-146) o-type chimera complex.	d1m9dc_.20.pdb	1527eb12444e10ec	20	0.028	44	2	17	1.9	PDB header: isomerase/viral protein	Chain: C: PDB Molecule: hiv-1 capsid;	PDBTitle: x-ray crystal structure of cyclophilin a/hiv-1 ca n-2 terminal domain (1-146) o-type chimera complex.	#N/A	MG592518.1_prot_AUR90670.1_16_[locus_tag=NVP1149O_16]_[protein=TMhelix_containing_protein]_[protein_id=AUR90670.1]_[location=complement(7492..7647)]_[gbkey=CDS]
Description	Template Info	Template/Model	Job ID	Rank	#N/A	Sequence ID	Qstart	Qend	Resolution	Template Info	#N/A	#N/A	#N/A	# Job Description
AUR90664.1	PDB header: structural genomics, unknown function Chain: A: PDB Molecule: phage-like element pbsx protein xkdw; PDBTitle: solution nmr structure of phage-like element pbsx protein2 xkdw, northeast structural genomics consortium target sr355	d2hg7a1.1.pdb	977d70729f84ce6e	1	0.47	30	1	31	UNK	PDB header: structural genomics, unknown function	Chain: A: PDB Molecule: phage-like element pbsx protein xkdw;	PDBTitle: solution nmr structure of phage-like element pbsx protein2 xkdw, northeast structural genomics consortium target sr355	#N/A	MG592518.1_prot_AUR90664.1_10_[locus_tag=NVP1149O_10]_[protein=hypothetical_protein]_[protein_id=AUR90664.1]_[location=complement(4710..5048)]_[gbkey=CDS]
AUR90664.1	PDB header: structural genomics, unknown function Chain: A: PDB Molecule: phage-like element pbsx protein xkdw; PDBTitle: solution nmr structure of phage-like element pbsx protein2 xkdw, northeast structural genomics consortium target sr355	c2hg7A_.2.pdb	977d70729f84ce6e	2	0.47	30	1	31	UNK	PDB header: structural genomics, unknown function	Chain: A: PDB Molecule: phage-like element pbsx protein xkdw;	PDBTitle: solution nmr structure of phage-like element pbsx protein2 xkdw, northeast structural genomics consortium target sr355	#N/A	MG592518.1_prot_AUR90664.1_10_[locus_tag=NVP1149O_10]_[protein=hypothetical_protein]_[protein_id=AUR90664.1]_[location=complement(4710..5048)]_[gbkey=CDS]
AUR90664.1	PDB header: protein binding Chain: P: PDB Molecule: plasma membrane h+ atpase; PDBTitle: structure of the 14-3-3 / h+-atpase plant complex	c2o98P_.3.pdb	977d70729f84ce6e	3	0.375	40	54	78	2.7	PDB header: protein binding	Chain: P: PDB Molecule: plasma membrane h+ atpase;	PDBTitle: structure of the 14-3-3 / h+-atpase plant complex	#N/A	MG592518.1_prot_AUR90664.1_10_[locus_tag=NVP1149O_10]_[protein=hypothetical_protein]_[protein_id=AUR90664.1]_[location=complement(4710..5048)]_[gbkey=CDS]
AUR90664.1	PDB header: protein binding Chain: P: PDB Molecule: n.plumbaginifolia h+-translocating atpase mrna; PDBTitle: structure of the 14-3-3/pma2 complex stabilized by pyrrolidone1	c3m51P_.4.pdb	977d70729f84ce6e	4	0.356	46	56	81	3.25	PDB header: protein binding	Chain: P: PDB Molecule: n.plumbaginifolia h+-translocating atpase mrna;	PDBTitle: structure of the 14-3-3/pma2 complex stabilized by pyrrolidone1	#N/A	MG592518.1_prot_AUR90664.1_10_[locus_tag=NVP1149O_10]_[protein=hypothetical_protein]_[protein_id=AUR90664.1]_[location=complement(4710..5048)]_[gbkey=CDS]
AUR90664.1	PDB header: ribosome Chain: M: PDB Molecule: 60s ribosomal protein l14-a; PDBTitle: state d architectural model (nsa1-tap flag-ytm1) - visualizing the2 assembly pathway of nucleolar pre-60s ribosomes	c6em5m_.5.pdb	977d70729f84ce6e	5	0.288	46	72	97	4.3	PDB header: ribosome	Chain: M: PDB Molecule: 60s ribosomal protein l14-a;	PDBTitle: state d architectural model (nsa1-tap flag-ytm1) - visualizing the2 assembly pathway of nucleolar pre-60s ribosomes	#N/A	MG592518.1_prot_AUR90664.1_10_[locus_tag=NVP1149O_10]_[protein=hypothetical_protein]_[protein_id=AUR90664.1]_[location=complement(4710..5048)]_[gbkey=CDS]
AUR90664.1	PDB header: virus Chain: C: PDB Molecule: envelope glycoprotein; PDBTitle: structure of the envelope glycoprotein of dhori virus	c5xebC_.6.pdb	977d70729f84ce6e	6	0.237	50	71	82	2.5	PDB header: virus	Chain: C: PDB Molecule: envelope glycoprotein;	PDBTitle: structure of the envelope glycoprotein of dhori virus	#N/A	MG592518.1_prot_AUR90664.1_10_[locus_tag=NVP1149O_10]_[protein=hypothetical_protein]_[protein_id=AUR90664.1]_[location=complement(4710..5048)]_[gbkey=CDS]
AUR90664.1	PDB header: unknown function Chain: A: PDB Molecule: hypothetical protein so4414; PDBTitle: x-ray crystal structure of protein so4414 from shewanella oneidensis.2 northeast structural genomics consortium target sor52.	d1zeea1.7.pdb	977d70729f84ce6e	7	0.204	22	51	111	2.31	PDB header: unknown function	Chain: A: PDB Molecule: hypothetical protein so4414;	PDBTitle: x-ray crystal structure of protein so4414 from shewanella oneidensis.2 northeast structural genomics consortium target sor52.	#N/A	MG592518.1_prot_AUR90664.1_10_[locus_tag=NVP1149O_10]_[protein=hypothetical_protein]_[protein_id=AUR90664.1]_[location=complement(4710..5048)]_[gbkey=CDS]
AUR90664.1	PDB header: de novo protein Chain: A: PDB Molecule: designed dimeric coiled coil peptide with two terpyridine PDBTitle: coiled coil peptide metal coordination framework: dimer fold grown2 with citrate	c5u59A_.8.pdb	977d70729f84ce6e	8	0.183	48	46	66	2.2000000000000002	PDB header: de novo protein	Chain: A: PDB Molecule: designed dimeric coiled coil peptide with two terpyridine	PDBTitle: coiled coil peptide metal coordination framework: dimer fold grown2 with citrate	#N/A	MG592518.1_prot_AUR90664.1_10_[locus_tag=NVP1149O_10]_[protein=hypothetical_protein]_[protein_id=AUR90664.1]_[location=complement(4710..5048)]_[gbkey=CDS]
AUR90664.1	PDB header: de novo protein Chain: A: PDB Molecule: designed dimeric coiled coil peptide with two terpyridine PDBTitle: coiled coil peptide metal coordination framework: dimer fold	c5u5aA_.9.pdb	977d70729f84ce6e	9	0.18	48	46	66	3.23	PDB header: de novo protein	Chain: A: PDB Molecule: designed dimeric coiled coil peptide with two terpyridine	PDBTitle: coiled coil peptide metal coordination framework: dimer fold	#N/A	MG592518.1_prot_AUR90664.1_10_[locus_tag=NVP1149O_10]_[protein=hypothetical_protein]_[protein_id=AUR90664.1]_[location=complement(4710..5048)]_[gbkey=CDS]
AUR90664.1	PDB header: dna binding protein Chain: B: PDB Molecule: am32; PDBTitle: crystal structure of the dsdna binding, potential transfer protein2 tran from gram-positive conjugative plasmid pip501	c4hh7B_.10.pdb	977d70729f84ce6e	10	0.17	88	77	84	1.8	PDB header: dna binding protein	Chain: B: PDB Molecule: am32;	PDBTitle: crystal structure of the dsdna binding, potential transfer protein2 tran from gram-positive conjugative plasmid pip501	#N/A	MG592518.1_prot_AUR90664.1_10_[locus_tag=NVP1149O_10]_[protein=hypothetical_protein]_[protein_id=AUR90664.1]_[location=complement(4710..5048)]_[gbkey=CDS]
AUR90664.1	PDB header: viral protein Chain: A: PDB Molecule: head-to-tail joining protein w; PDBTitle: solution structure of bacteriophage lambda gpw	d1hywa_.11.pdb	977d70729f84ce6e	11	0.167	53	20	36	UNK	PDB header: viral protein	Chain: A: PDB Molecule: head-to-tail joining protein w;	PDBTitle: solution structure of bacteriophage lambda gpw	#N/A	MG592518.1_prot_AUR90664.1_10_[locus_tag=NVP1149O_10]_[protein=hypothetical_protein]_[protein_id=AUR90664.1]_[location=complement(4710..5048)]_[gbkey=CDS]
AUR90664.1	PDB header: membrane protein Chain: A: PDB Molecule: cdc42-interacting protein 4; PDBTitle: the nmr structure of the tc10 and cdc42 interacting domain2 of cip4	c2ke4A_.12.pdb	977d70729f84ce6e	12	0.14	16	51	108	UNK	PDB header: membrane protein	Chain: A: PDB Molecule: cdc42-interacting protein 4;	PDBTitle: the nmr structure of the tc10 and cdc42 interacting domain2 of cip4	#N/A	MG592518.1_prot_AUR90664.1_10_[locus_tag=NVP1149O_10]_[protein=hypothetical_protein]_[protein_id=AUR90664.1]_[location=complement(4710..5048)]_[gbkey=CDS]
AUR90664.1	PDB header: hydrolase Chain: B: PDB Molecule: multifunctional protein sur e; PDBTitle: crystal structure of salmonella typhimurium sure at 2.752 angstrom resolution in monoclinic form	c2v4oB_.13.pdb	977d70729f84ce6e	13	0.122	31	37	94	2.71	PDB header: hydrolase	Chain: B: PDB Molecule: multifunctional protein sur e;	PDBTitle: crystal structure of salmonella typhimurium sure at 2.752 angstrom resolution in monoclinic form	#N/A	MG592518.1_prot_AUR90664.1_10_[locus_tag=NVP1149O_10]_[protein=hypothetical_protein]_[protein_id=AUR90664.1]_[location=complement(4710..5048)]_[gbkey=CDS]
AUR90664.1	PDB header: viral protein Chain: A: PDB Molecule: regulatory protein cox; PDBTitle: crystal structure of a dna binding protein from phage p2	c4lhfA_.14.pdb	977d70729f84ce6e	14	0.113	41	54	86	2.4	PDB header: viral protein	Chain: A: PDB Molecule: regulatory protein cox;	PDBTitle: crystal structure of a dna binding protein from phage p2	#N/A	MG592518.1_prot_AUR90664.1_10_[locus_tag=NVP1149O_10]_[protein=hypothetical_protein]_[protein_id=AUR90664.1]_[location=complement(4710..5048)]_[gbkey=CDS]
AUR90664.1	PDB header: cell adhesion/inhibitor Chain: A: PDB Molecule: ph 6 antigen; PDBTitle: x-ray structure of psaa from yersinia pestis, in complex with2 galactose and aebsf	c4f8lA_.15.pdb	977d70729f84ce6e	15	0.113	30	16	50	1.5	PDB header: cell adhesion/inhibitor	Chain: A: PDB Molecule: ph 6 antigen;	PDBTitle: x-ray structure of psaa from yersinia pestis, in complex with2 galactose and aebsf	#N/A	MG592518.1_prot_AUR90664.1_10_[locus_tag=NVP1149O_10]_[protein=hypothetical_protein]_[protein_id=AUR90664.1]_[location=complement(4710..5048)]_[gbkey=CDS]
AUR90664.1	PDB header: structural genomics, unknown function Chain: B: PDB Molecule: putative neuraminyllactose-binding hemagglutinin homolog; PDBTitle: crystal structure of putative neuraminyllactose-binding hemagglutinin2 homolog from helicobacter pylori	c3bghB_.16.pdb	977d70729f84ce6e	16	0.104	36	73	106	2.4500000000000002	PDB header: structural genomics, unknown function	Chain: B: PDB Molecule: putative neuraminyllactose-binding hemagglutinin homolog;	PDBTitle: crystal structure of putative neuraminyllactose-binding hemagglutinin2 homolog from helicobacter pylori	#N/A	MG592518.1_prot_AUR90664.1_10_[locus_tag=NVP1149O_10]_[protein=hypothetical_protein]_[protein_id=AUR90664.1]_[location=complement(4710..5048)]_[gbkey=CDS]
AUR90664.1	PDB header: toxin Chain: A: PDB Molecule: o-glcnacase nagj; PDBTitle: the cohesin-dockerin complex of nagj and nagh from clostridium2 perfringens	d2ozna1.17.pdb	977d70729f84ce6e	17	0.097	20	7	41	1.6	PDB header: toxin	Chain: A: PDB Molecule: o-glcnacase nagj;	PDBTitle: the cohesin-dockerin complex of nagj and nagh from clostridium2 perfringens	#N/A	MG592518.1_prot_AUR90664.1_10_[locus_tag=NVP1149O_10]_[protein=hypothetical_protein]_[protein_id=AUR90664.1]_[location=complement(4710..5048)]_[gbkey=CDS]
AUR90664.1	PDB header: viral protein Chain: A: PDB Molecule: l protein; PDBTitle: structure of a c-terminal domain of a reptarenavirus l protein	c5muzA_.18.pdb	977d70729f84ce6e	18	0.094	44	70	85	1.78	PDB header: viral protein	Chain: A: PDB Molecule: l protein;	PDBTitle: structure of a c-terminal domain of a reptarenavirus l protein	#N/A	MG592518.1_prot_AUR90664.1_10_[locus_tag=NVP1149O_10]_[protein=hypothetical_protein]_[protein_id=AUR90664.1]_[location=complement(4710..5048)]_[gbkey=CDS]
AUR90664.1	PDB header: unknown function Chain: A: PDB Molecule: stationary phase survival protein; PDBTitle: crystal structure analysis of sure protein from t.maritima	d1j9ja_.19.pdb	977d70729f84ce6e	19	0.09	22	37	94	1.9	PDB header: unknown function	Chain: A: PDB Molecule: stationary phase survival protein;	PDBTitle: crystal structure analysis of sure protein from t.maritima	#N/A	MG592518.1_prot_AUR90664.1_10_[locus_tag=NVP1149O_10]_[protein=hypothetical_protein]_[protein_id=AUR90664.1]_[location=complement(4710..5048)]_[gbkey=CDS]
AUR90664.1	PDB header: cell adhesion Chain: B: PDB Molecule: fimbrial protein myfa,fimbrial protein myfa; PDBTitle: crystal structure of self-complemented myfa, the major subunit of myf2 fimbriae from yersinia enterocolitica	c5lo7B_.20.pdb	977d70729f84ce6e	20	0.086	35	16	50	1.9	PDB header: cell adhesion	Chain: B: PDB Molecule: fimbrial protein myfa,fimbrial protein myfa;	PDBTitle: crystal structure of self-complemented myfa, the major subunit of myf2 fimbriae from yersinia enterocolitica	#N/A	MG592518.1_prot_AUR90664.1_10_[locus_tag=NVP1149O_10]_[protein=hypothetical_protein]_[protein_id=AUR90664.1]_[location=complement(4710..5048)]_[gbkey=CDS]
Description	Template Info	Template/Model	Job ID	Rank	#N/A	Sequence ID	Qstart	Qend	Resolution	Template Info	#N/A	#N/A	#N/A	# Job Description
AUR90732.1	PDB header: transferase Chain: A: PDB Molecule: quinolinate acid phosphoribosyl transferase; PDBTitle: quinolinate phosphoribosyl transferase (qaprtase) apo-enzyme from2 mycobacterium tuberculosis	d1qpoa2.1.pdb	1c1796ecd6b652b3	1	0.19	29	25	60	2.4	PDB header: transferase	Chain: A: PDB Molecule: quinolinate acid phosphoribosyl transferase;	PDBTitle: quinolinate phosphoribosyl transferase (qaprtase) apo-enzyme from2 mycobacterium tuberculosis	#N/A	MG592518.1_prot_AUR90732.1_78_[locus_tag=NVP1149O_78]_[protein=TMhelix_containing_protein]_[protein_id=AUR90732.1]_[location=47910..48146]_[gbkey=CDS]
AUR90732.1	PDB header: transferase Chain: A: PDB Molecule: type ii quinolic acid phosphoribosyltransferase; PDBTitle: crystal structure of a nicotinate nucleotide pyrophosphorylase2 (tm1645) from thermotoga maritima at 2.50 a resolution	d1o4ua2.2.pdb	1c1796ecd6b652b3	2	0.186	21	26	49	2.5	PDB header: transferase	Chain: A: PDB Molecule: type ii quinolic acid phosphoribosyltransferase;	PDBTitle: crystal structure of a nicotinate nucleotide pyrophosphorylase2 (tm1645) from thermotoga maritima at 2.50 a resolution	#N/A	MG592518.1_prot_AUR90732.1_78_[locus_tag=NVP1149O_78]_[protein=TMhelix_containing_protein]_[protein_id=AUR90732.1]_[location=47910..48146]_[gbkey=CDS]
AUR90732.1	PDB header: toxin Chain: X: PDB Molecule: dermonecrotic toxin; PDBTitle: crystal structures reveal a thiol-protease like catalytic triad in the2 c-terminal region of pasteurella multocida toxin	d2ebfx1.3.pdb	1c1796ecd6b652b3	3	0.173	24	33	57	1.9	PDB header: toxin	Chain: X: PDB Molecule: dermonecrotic toxin;	PDBTitle: crystal structures reveal a thiol-protease like catalytic triad in the2 c-terminal region of pasteurella multocida toxin	#N/A	MG592518.1_prot_AUR90732.1_78_[locus_tag=NVP1149O_78]_[protein=TMhelix_containing_protein]_[protein_id=AUR90732.1]_[location=47910..48146]_[gbkey=CDS]
AUR90732.1	PDB header: unknown function Chain: A: PDB Molecule: uncharacterized protein bth i2711; PDBTitle: backbone 1h, 13c, and 15n chemical shift assignments and nmr structure2 for potential drug target from burkholderia thailandensis e264	c2mrlA_.4.pdb	1c1796ecd6b652b3	4	0.15	40	43	67	UNK	PDB header: unknown function	Chain: A: PDB Molecule: uncharacterized protein bth i2711;	PDBTitle: backbone 1h, 13c, and 15n chemical shift assignments and nmr structure2 for potential drug target from burkholderia thailandensis e264	#N/A	MG592518.1_prot_AUR90732.1_78_[locus_tag=NVP1149O_78]_[protein=TMhelix_containing_protein]_[protein_id=AUR90732.1]_[location=47910..48146]_[gbkey=CDS]
AUR90732.1	PDB header: transferase Chain: A: PDB Molecule: nicotinate-nucleotide pyrophosphorylase; PDBTitle: qprtase structure from human	c2jbmA_.5.pdb	1c1796ecd6b652b3	5	0.11	21	26	49	2	PDB header: transferase	Chain: A: PDB Molecule: nicotinate-nucleotide pyrophosphorylase;	PDBTitle: qprtase structure from human	#N/A	MG592518.1_prot_AUR90732.1_78_[locus_tag=NVP1149O_78]_[protein=TMhelix_containing_protein]_[protein_id=AUR90732.1]_[location=47910..48146]_[gbkey=CDS]
AUR90732.1	PDB header: lyase Chain: A: PDB Molecule: enolase; PDBTitle: crystal structure of e. coli enolase complexed with the minimal2 binding segment of rnase e.	d2fyma2.6.pdb	1c1796ecd6b652b3	6	0.091	41	48	64	1.6	PDB header: lyase	Chain: A: PDB Molecule: enolase;	PDBTitle: crystal structure of e. coli enolase complexed with the minimal2 binding segment of rnase e.	#N/A	MG592518.1_prot_AUR90732.1_78_[locus_tag=NVP1149O_78]_[protein=TMhelix_containing_protein]_[protein_id=AUR90732.1]_[location=47910..48146]_[gbkey=CDS]
AUR90732.1	PDB header: lyase Chain: A: PDB Molecule: gamma enolase; PDBTitle: fluoride inhibition of enolase: crystal structure of the2 inhibitory complex	d2akza2.7.pdb	1c1796ecd6b652b3	7	0.086	31	49	64	1.36	PDB header: lyase	Chain: A: PDB Molecule: gamma enolase;	PDBTitle: fluoride inhibition of enolase: crystal structure of the2 inhibitory complex	#N/A	MG592518.1_prot_AUR90732.1_78_[locus_tag=NVP1149O_78]_[protein=TMhelix_containing_protein]_[protein_id=AUR90732.1]_[location=47910..48146]_[gbkey=CDS]
AUR90732.1	PDB header: lyase (carbon-oxygen) Chain: A: PDB Molecule: enolase; PDBTitle: x-ray structure and catalytic mechanism of lobster enolase	d1pdza2.8.pdb	1c1796ecd6b652b3	8	0.082	25	49	64	2.2000000000000002	PDB header: lyase (carbon-oxygen)	Chain: A: PDB Molecule: enolase;	PDBTitle: x-ray structure and catalytic mechanism of lobster enolase	#N/A	MG592518.1_prot_AUR90732.1_78_[locus_tag=NVP1149O_78]_[protein=TMhelix_containing_protein]_[protein_id=AUR90732.1]_[location=47910..48146]_[gbkey=CDS]
AUR90732.1	PDB header: lyase Chain: A: PDB Molecule: enolase 1; PDBTitle: crystal structure analysis of enolase mg subunit complex at2 ph 8.0	d2al1a2.9.pdb	1c1796ecd6b652b3	9	0.08	44	49	64	1.5	PDB header: lyase	Chain: A: PDB Molecule: enolase 1;	PDBTitle: crystal structure analysis of enolase mg subunit complex at2 ph 8.0	#N/A	MG592518.1_prot_AUR90732.1_78_[locus_tag=NVP1149O_78]_[protein=TMhelix_containing_protein]_[protein_id=AUR90732.1]_[location=47910..48146]_[gbkey=CDS]
AUR90732.1	PDB header: transferase Chain: A: PDB Molecule: probable nicotinate-nucleotide pyrophosphorylase; PDBTitle: crystal structure of quinolinic acid phosphoribosyltransferase from2 helicobacter pylori	c2b7pA_.10.pdb	1c1796ecd6b652b3	10	0.069	35	26	60	2.5099999999999998	PDB header: transferase	Chain: A: PDB Molecule: probable nicotinate-nucleotide pyrophosphorylase;	PDBTitle: crystal structure of quinolinic acid phosphoribosyltransferase from2 helicobacter pylori	#N/A	MG592518.1_prot_AUR90732.1_78_[locus_tag=NVP1149O_78]_[protein=TMhelix_containing_protein]_[protein_id=AUR90732.1]_[location=47910..48146]_[gbkey=CDS]
AUR90732.1	PDB header: transferase Chain: A: PDB Molecule: type ii quinolic acid phosphoribosyltransferase; PDBTitle: crystal structure of a nicotinate nucleotide pyrophosphorylase2 (tm1645) from thermotoga maritima at 2.50 a resolution	c1o4uA_.11.pdb	1c1796ecd6b652b3	11	0.065	21	26	60	2.5	PDB header: transferase	Chain: A: PDB Molecule: type ii quinolic acid phosphoribosyltransferase;	PDBTitle: crystal structure of a nicotinate nucleotide pyrophosphorylase2 (tm1645) from thermotoga maritima at 2.50 a resolution	#N/A	MG592518.1_prot_AUR90732.1_78_[locus_tag=NVP1149O_78]_[protein=TMhelix_containing_protein]_[protein_id=AUR90732.1]_[location=47910..48146]_[gbkey=CDS]
AUR90732.1	PDB header: hydrolase Chain: A: PDB Molecule: trna-specific adenosine deaminase; PDBTitle: the crystal structure of the trna-specific adenosine deaminase from2 streptococcus pyogenes	c2nx8A_.12.pdb	1c1796ecd6b652b3	12	0.063	29	23	43	2	PDB header: hydrolase	Chain: A: PDB Molecule: trna-specific adenosine deaminase;	PDBTitle: the crystal structure of the trna-specific adenosine deaminase from2 streptococcus pyogenes	#N/A	MG592518.1_prot_AUR90732.1_78_[locus_tag=NVP1149O_78]_[protein=TMhelix_containing_protein]_[protein_id=AUR90732.1]_[location=47910..48146]_[gbkey=CDS]
AUR90732.1	PDB header: glycosyltransferase Chain: A: PDB Molecule: quinolinic acid phosphoribosyltransferase; PDBTitle: quinolinic acid phosphoribosyltransferase with bound2 quinolinic acid	d1qapa2.13.pdb	1c1796ecd6b652b3	13	0.06	25	26	49	2.8	PDB header: glycosyltransferase	Chain: A: PDB Molecule: quinolinic acid phosphoribosyltransferase;	PDBTitle: quinolinic acid phosphoribosyltransferase with bound2 quinolinic acid	#N/A	MG592518.1_prot_AUR90732.1_78_[locus_tag=NVP1149O_78]_[protein=TMhelix_containing_protein]_[protein_id=AUR90732.1]_[location=47910..48146]_[gbkey=CDS]
AUR90732.1	PDB header: transferase Chain: A: PDB Molecule: nicotinate-nucleotide pyrophosphorylase; PDBTitle: crystal structure of the quinolinate phosphoribosyl transferase (bna6)2 from saccharomyces cerevisiae complexed with prpp and the inhibitor3 phthalate	c3c2vA_.14.pdb	1c1796ecd6b652b3	14	0.057	17	26	60	2.29	PDB header: transferase	Chain: A: PDB Molecule: nicotinate-nucleotide pyrophosphorylase;	PDBTitle: crystal structure of the quinolinate phosphoribosyl transferase (bna6)2 from saccharomyces cerevisiae complexed with prpp and the inhibitor3 phthalate	#N/A	MG592518.1_prot_AUR90732.1_78_[locus_tag=NVP1149O_78]_[protein=TMhelix_containing_protein]_[protein_id=AUR90732.1]_[location=47910..48146]_[gbkey=CDS]
AUR90732.1	PDB header: cell cycle Chain: A: PDB Molecule: cell division control protein 45 homolog; PDBTitle: crystal structure of cell division cycle protein 45 (cdc45)	c5dgoA_.15.pdb	1c1796ecd6b652b3	15	0.054	30	4	75	2.1	PDB header: cell cycle	Chain: A: PDB Molecule: cell division control protein 45 homolog;	PDBTitle: crystal structure of cell division cycle protein 45 (cdc45)	#N/A	MG592518.1_prot_AUR90732.1_78_[locus_tag=NVP1149O_78]_[protein=TMhelix_containing_protein]_[protein_id=AUR90732.1]_[location=47910..48146]_[gbkey=CDS]
AUR90732.1	PDB header: hydrolase Chain: A: PDB Molecule: putative cytosine/adenosine deaminase; PDBTitle: crystal structure of trna-specific adenosine deaminase from salmonella2 enterica	c3ocqA_.16.pdb	1c1796ecd6b652b3	16	0.053	38	23	43	2.0499999999999998	PDB header: hydrolase	Chain: A: PDB Molecule: putative cytosine/adenosine deaminase;	PDBTitle: crystal structure of trna-specific adenosine deaminase from salmonella2 enterica	#N/A	MG592518.1_prot_AUR90732.1_78_[locus_tag=NVP1149O_78]_[protein=TMhelix_containing_protein]_[protein_id=AUR90732.1]_[location=47910..48146]_[gbkey=CDS]
AUR90732.1	PDB header: toxin Chain: B: PDB Molecule: dermonecrotic toxin; PDBTitle: crystal structures reveal a thiol-protease like catalytic triad in the2 c-terminal region of pasteurella multocida toxin	c2ec5B_.17.pdb	1c1796ecd6b652b3	17	0.053	24	33	57	2.6	PDB header: toxin	Chain: B: PDB Molecule: dermonecrotic toxin;	PDBTitle: crystal structures reveal a thiol-protease like catalytic triad in the2 c-terminal region of pasteurella multocida toxin	#N/A	MG592518.1_prot_AUR90732.1_78_[locus_tag=NVP1149O_78]_[protein=TMhelix_containing_protein]_[protein_id=AUR90732.1]_[location=47910..48146]_[gbkey=CDS]
AUR90732.1	PDB header: hydrolase Chain: A: PDB Molecule: cytosine deaminase; PDBTitle: the crystal structure of yeast cytosine deaminase bound to2 4(r)-hydroxyl-3,4-dihydropyrimidine at 1.14 angstroms.	d1p6oa_.18.pdb	1c1796ecd6b652b3	18	0.047	16	23	72	1.1399999999999999	PDB header: hydrolase	Chain: A: PDB Molecule: cytosine deaminase;	PDBTitle: the crystal structure of yeast cytosine deaminase bound to2 4(r)-hydroxyl-3,4-dihydropyrimidine at 1.14 angstroms.	#N/A	MG592518.1_prot_AUR90732.1_78_[locus_tag=NVP1149O_78]_[protein=TMhelix_containing_protein]_[protein_id=AUR90732.1]_[location=47910..48146]_[gbkey=CDS]
AUR90732.1	PDB header: hydrolase Chain: B: PDB Molecule: ulilysin; PDBTitle: ulilysin metalloprotease in complex with batimastat.	c2j83B_.19.pdb	1c1796ecd6b652b3	19	0.046	56	33	41	2	PDB header: hydrolase	Chain: B: PDB Molecule: ulilysin;	PDBTitle: ulilysin metalloprotease in complex with batimastat.	#N/A	MG592518.1_prot_AUR90732.1_78_[locus_tag=NVP1149O_78]_[protein=TMhelix_containing_protein]_[protein_id=AUR90732.1]_[location=47910..48146]_[gbkey=CDS]
AUR90732.1	PDB header: signaling protein Chain: C: PDB Molecule: retinal rod rhodopsin-sensitive cgmp 3',5'-cyclic PDBTitle: crystal structure of the heterotrimeric complex of the rgs domain of2 rgs9, the gamma subunit of phosphodiesterase and the gt/i1 chimera3 alpha subunit [(rgs9)-(pdegamma)-(gt/i1alpha)-(gdp)-(alf4-)-(mg2+)]	c1fqjC_.20.pdb	1c1796ecd6b652b3	20	0.041	83	63	68	2.02	PDB header: signaling protein	Chain: C: PDB Molecule: retinal rod rhodopsin-sensitive cgmp 3',5'-cyclic	PDBTitle: crystal structure of the heterotrimeric complex of the rgs domain of2 rgs9, the gamma subunit of phosphodiesterase and the gt/i1 chimera3 alpha subunit [(rgs9)-(pdegamma)-(gt/i1alpha)-(gdp)-(alf4-)-(mg2+)]	#N/A	MG592518.1_prot_AUR90732.1_78_[locus_tag=NVP1149O_78]_[protein=TMhelix_containing_protein]_[protein_id=AUR90732.1]_[location=47910..48146]_[gbkey=CDS]
Description	Template Info	Template/Model	Job ID	Rank	#N/A	Sequence ID	Qstart	Qend	Resolution	Template Info	#N/A	#N/A	#N/A	# Job Description
AUR90655.1	PDB header: dna binding protein Chain: I: PDB Molecule: dna-packaging protein gp3; PDBTitle: an atomic view of the nonameric small terminase subunit of2 bacteriophage p22	c3p9aI_.1.pdb	20a1b9bc90045744	1	1	33	3	139	1.75	PDB header: dna binding protein	Chain: I: PDB Molecule: dna-packaging protein gp3;	PDBTitle: an atomic view of the nonameric small terminase subunit of2 bacteriophage p22	#N/A	MG592518.1_prot_AUR90655.1_1_[locus_tag=NVP1149O_01]_[protein=DNA-packaging_protein]_[frame=3]_[protein_id=AUR90655.1]_[location=<1..452]_[gbkey=CDS]
AUR90655.1	PDB header: viral protein Chain: B: PDB Molecule: gene 1 protein; PDBTitle: crystal structure of the bacteriophage sf6 terminase small subunit	c3hefB_.2.pdb	20a1b9bc90045744	2	0.967	14	21	142	1.65	PDB header: viral protein	Chain: B: PDB Molecule: gene 1 protein;	PDBTitle: crystal structure of the bacteriophage sf6 terminase small subunit	#N/A	MG592518.1_prot_AUR90655.1_1_[locus_tag=NVP1149O_01]_[protein=DNA-packaging_protein]_[frame=3]_[protein_id=AUR90655.1]_[location=<1..452]_[gbkey=CDS]
AUR90655.1	PDB header: structural genomics, unknown function Chain: A: PDB Molecule: phage protein; PDBTitle: structural genomics, the crystal structure of a phage protein2 (phbc6a51) from bacillus cereus atcc 14579	d2ao9a1.3.pdb	20a1b9bc90045744	3	0.953	25	60	136	1.9	PDB header: structural genomics, unknown function	Chain: A: PDB Molecule: phage protein;	PDBTitle: structural genomics, the crystal structure of a phage protein2 (phbc6a51) from bacillus cereus atcc 14579	#N/A	MG592518.1_prot_AUR90655.1_1_[locus_tag=NVP1149O_01]_[protein=DNA-packaging_protein]_[frame=3]_[protein_id=AUR90655.1]_[location=<1..452]_[gbkey=CDS]
AUR90655.1	PDB header: structural genomics, unknown function Chain: H: PDB Molecule: phage protein; PDBTitle: structural genomics, the crystal structure of a phage protein2 (phbc6a51) from bacillus cereus atcc 14579	c2ao9H_.4.pdb	20a1b9bc90045744	4	0.923	25	67	135	1.9	PDB header: structural genomics, unknown function	Chain: H: PDB Molecule: phage protein;	PDBTitle: structural genomics, the crystal structure of a phage protein2 (phbc6a51) from bacillus cereus atcc 14579	#N/A	MG592518.1_prot_AUR90655.1_1_[locus_tag=NVP1149O_01]_[protein=DNA-packaging_protein]_[frame=3]_[protein_id=AUR90655.1]_[location=<1..452]_[gbkey=CDS]
AUR90655.1	PDB header: transcription Chain: A: PDB Molecule: arac family transcriptional regulator; PDBTitle: crystal structure of transcriptional regulator cdpr from pseudomonas2 aeruginosa	c5chhA_.5.pdb	20a1b9bc90045744	5	0.837	15	64	131	1.85	PDB header: transcription	Chain: A: PDB Molecule: arac family transcriptional regulator;	PDBTitle: crystal structure of transcriptional regulator cdpr from pseudomonas2 aeruginosa	#N/A	MG592518.1_prot_AUR90655.1_1_[locus_tag=NVP1149O_01]_[protein=DNA-packaging_protein]_[frame=3]_[protein_id=AUR90655.1]_[location=<1..452]_[gbkey=CDS]
AUR90655.1	PDB header: transcription regulator Chain: A: PDB Molecule: sos-response transcriptional repressor, lexa; PDBTitle: solution structure of protein sos-response transcriptional2 repressor, lexa from eubacterium rectale. northeast3 structural genomics consortium target err9a	c2kpjA_.6.pdb	20a1b9bc90045744	6	0.829	15	63	102	UNK	PDB header: transcription regulator	Chain: A: PDB Molecule: sos-response transcriptional repressor, lexa;	PDBTitle: solution structure of protein sos-response transcriptional2 repressor, lexa from eubacterium rectale. northeast3 structural genomics consortium target err9a	#N/A	MG592518.1_prot_AUR90655.1_1_[locus_tag=NVP1149O_01]_[protein=DNA-packaging_protein]_[frame=3]_[protein_id=AUR90655.1]_[location=<1..452]_[gbkey=CDS]
AUR90655.1	PDB header: transcription regulator Chain: A: PDB Molecule: transcriptional regulator (arac-type dna-binding domain- PDBTitle: crystal structure of transcriptional regulator (arac-type dna-binding2 domain-containing proteins) from chromobacterium violaceum	c3oioA_.7.pdb	20a1b9bc90045744	7	0.813	11	66	131	1.65	PDB header: transcription regulator	Chain: A: PDB Molecule: transcriptional regulator (arac-type dna-binding domain-	PDBTitle: crystal structure of transcriptional regulator (arac-type dna-binding2 domain-containing proteins) from chromobacterium violaceum	#N/A	MG592518.1_prot_AUR90655.1_1_[locus_tag=NVP1149O_01]_[protein=DNA-packaging_protein]_[frame=3]_[protein_id=AUR90655.1]_[location=<1..452]_[gbkey=CDS]
AUR90655.1	PDB header: viral protein Chain: B: PDB Molecule: gp37; PDBTitle: crystal structure of mycobacteriophage pukovnik xis	c4j2nB_.8.pdb	20a1b9bc90045744	8	0.775	14	64	92	2.35	PDB header: viral protein	Chain: B: PDB Molecule: gp37;	PDBTitle: crystal structure of mycobacteriophage pukovnik xis	#N/A	MG592518.1_prot_AUR90655.1_1_[locus_tag=NVP1149O_01]_[protein=DNA-packaging_protein]_[frame=3]_[protein_id=AUR90655.1]_[location=<1..452]_[gbkey=CDS]
AUR90655.1	PDB header: transcription Chain: A: PDB Molecule: tetr family transcriptional regulator; PDBTitle: crystal structure of a tetr family transcriptional regulator2 (caur_2714) from chloroflexus aurantiacus j-10-fl at 2.56 a3 resolution	c3nrgA_.9.pdb	20a1b9bc90045744	9	0.76	25	12	86	2.56	PDB header: transcription	Chain: A: PDB Molecule: tetr family transcriptional regulator;	PDBTitle: crystal structure of a tetr family transcriptional regulator2 (caur_2714) from chloroflexus aurantiacus j-10-fl at 2.56 a3 resolution	#N/A	MG592518.1_prot_AUR90655.1_1_[locus_tag=NVP1149O_01]_[protein=DNA-packaging_protein]_[frame=3]_[protein_id=AUR90655.1]_[location=<1..452]_[gbkey=CDS]
AUR90655.1	PDB header: protein binding, dna binding protein Chain: A: PDB Molecule: tor inhibition protein; PDBTitle: the response regulator tori belongs to a new family of2 atypical excisionase	c1z4hA_.10.pdb	20a1b9bc90045744	10	0.733	11	56	92	UNK	PDB header: protein binding, dna binding protein	Chain: A: PDB Molecule: tor inhibition protein;	PDBTitle: the response regulator tori belongs to a new family of2 atypical excisionase	#N/A	MG592518.1_prot_AUR90655.1_1_[locus_tag=NVP1149O_01]_[protein=DNA-packaging_protein]_[frame=3]_[protein_id=AUR90655.1]_[location=<1..452]_[gbkey=CDS]
AUR90655.1	PDB header: viral protein Chain: A: PDB Molecule: gp37; PDBTitle: crystal structure of mycobacteriophage pukovnik xis	c4j2nA_.11.pdb	20a1b9bc90045744	11	0.724	14	64	92	2.35	PDB header: viral protein	Chain: A: PDB Molecule: gp37;	PDBTitle: crystal structure of mycobacteriophage pukovnik xis	#N/A	MG592518.1_prot_AUR90655.1_1_[locus_tag=NVP1149O_01]_[protein=DNA-packaging_protein]_[frame=3]_[protein_id=AUR90655.1]_[location=<1..452]_[gbkey=CDS]
AUR90655.1	PDB header: transcription regulator Chain: A: PDB Molecule: putative transcription factor; PDBTitle: crystal structure of c.ecot38is	c2ef8A_.12.pdb	20a1b9bc90045744	12	0.699	10	63	102	1.95	PDB header: transcription regulator	Chain: A: PDB Molecule: putative transcription factor;	PDBTitle: crystal structure of c.ecot38is	#N/A	MG592518.1_prot_AUR90655.1_1_[locus_tag=NVP1149O_01]_[protein=DNA-packaging_protein]_[frame=3]_[protein_id=AUR90655.1]_[location=<1..452]_[gbkey=CDS]
AUR90655.1	PDB header: dna binding protein Chain: A: PDB Molecule: putative dna-binding protein; PDBTitle: crystal structure of a putative dna-binding protein from bacteroides2 fragilis	c3bs3A_.13.pdb	20a1b9bc90045744	13	0.699	15	63	102	1.65	PDB header: dna binding protein	Chain: A: PDB Molecule: putative dna-binding protein;	PDBTitle: crystal structure of a putative dna-binding protein from bacteroides2 fragilis	#N/A	MG592518.1_prot_AUR90655.1_1_[locus_tag=NVP1149O_01]_[protein=DNA-packaging_protein]_[frame=3]_[protein_id=AUR90655.1]_[location=<1..452]_[gbkey=CDS]
AUR90655.1	PDB header: dna-binding protein Chain: A: PDB Molecule: cylr2; PDBTitle: regulation of cytolysin expression by enterococcus2 faecalis: role of cylr2	d1utxa_.14.pdb	20a1b9bc90045744	14	0.693	26	63	100	1.9	PDB header: dna-binding protein	Chain: A: PDB Molecule: cylr2;	PDBTitle: regulation of cytolysin expression by enterococcus2 faecalis: role of cylr2	#N/A	MG592518.1_prot_AUR90655.1_1_[locus_tag=NVP1149O_01]_[protein=DNA-packaging_protein]_[frame=3]_[protein_id=AUR90655.1]_[location=<1..452]_[gbkey=CDS]
AUR90655.1	PDB header: viral protein Chain: B: PDB Molecule: c protein; PDBTitle: crystal structure of p2 c, the immunity repressor of2 temperate e. coli phage p2	c2xcjB_.15.pdb	20a1b9bc90045744	15	0.689	12	63	120	1.8	PDB header: viral protein	Chain: B: PDB Molecule: c protein;	PDBTitle: crystal structure of p2 c, the immunity repressor of2 temperate e. coli phage p2	#N/A	MG592518.1_prot_AUR90655.1_1_[locus_tag=NVP1149O_01]_[protein=DNA-packaging_protein]_[frame=3]_[protein_id=AUR90655.1]_[location=<1..452]_[gbkey=CDS]
AUR90655.1	PDB header: dna binding protein/dna Chain: A: PDB Molecule: chromosomal replication initiator protein dnaa; PDBTitle: structure of mycobacterium tuberculosis dnaa-dbd in complex with box22 dna	c3pvpA_.16.pdb	20a1b9bc90045744	16	0.671	16	19	106	2.2999999999999998	PDB header: dna binding protein/dna	Chain: A: PDB Molecule: chromosomal replication initiator protein dnaa;	PDBTitle: structure of mycobacterium tuberculosis dnaa-dbd in complex with box22 dna	#N/A	MG592518.1_prot_AUR90655.1_1_[locus_tag=NVP1149O_01]_[protein=DNA-packaging_protein]_[frame=3]_[protein_id=AUR90655.1]_[location=<1..452]_[gbkey=CDS]
AUR90655.1	PDB header: structural protein Chain: A: PDB Molecule: prophage lp1 protein 11; PDBTitle: crystal structure of the prophage lp1 protein 11	c3b7hA_.17.pdb	20a1b9bc90045744	17	0.667	7	63	104	2	PDB header: structural protein	Chain: A: PDB Molecule: prophage lp1 protein 11;	PDBTitle: crystal structure of the prophage lp1 protein 11	#N/A	MG592518.1_prot_AUR90655.1_1_[locus_tag=NVP1149O_01]_[protein=DNA-packaging_protein]_[frame=3]_[protein_id=AUR90655.1]_[location=<1..452]_[gbkey=CDS]
AUR90655.1	PDB header: dna binding protein Chain: A: PDB Molecule: endothelial differentiation-related factor 1; PDBTitle: solution structures of the hth domain of human edf-1 protein	d1x57a1.18.pdb	20a1b9bc90045744	18	0.658	15	63	102	UNK	PDB header: dna binding protein	Chain: A: PDB Molecule: endothelial differentiation-related factor 1;	PDBTitle: solution structures of the hth domain of human edf-1 protein	#N/A	MG592518.1_prot_AUR90655.1_1_[locus_tag=NVP1149O_01]_[protein=DNA-packaging_protein]_[frame=3]_[protein_id=AUR90655.1]_[location=<1..452]_[gbkey=CDS]
AUR90655.1	PDB header: toxin/antitoxin/dna Chain: C: PDB Molecule: toxin-antitoxin system antidote transcriptional repressor PDBTitle: shewanella oneidensis mr-1 toxin antitoxin system hipa, hipb and its2 operator dna complex (space group p21)	c4pu4C_.19.pdb	20a1b9bc90045744	19	0.655	13	63	102	3.79	PDB header: toxin/antitoxin/dna	Chain: C: PDB Molecule: toxin-antitoxin system antidote transcriptional repressor	PDBTitle: shewanella oneidensis mr-1 toxin antitoxin system hipa, hipb and its2 operator dna complex (space group p21)	#N/A	MG592518.1_prot_AUR90655.1_1_[locus_tag=NVP1149O_01]_[protein=DNA-packaging_protein]_[frame=3]_[protein_id=AUR90655.1]_[location=<1..452]_[gbkey=CDS]
AUR90655.1	PDB header: transcription/dna Chain: A: PDB Molecule: protein (multiple antibiotic resistance protein); PDBTitle: multiple antibiotic resistance protein (mara)/dna complex	c1bl0A_.20.pdb	20a1b9bc90045744	20	0.65	9	66	131	2.2999999999999998	PDB header: transcription/dna	Chain: A: PDB Molecule: protein (multiple antibiotic resistance protein);	PDBTitle: multiple antibiotic resistance protein (mara)/dna complex	#N/A	MG592518.1_prot_AUR90655.1_1_[locus_tag=NVP1149O_01]_[protein=DNA-packaging_protein]_[frame=3]_[protein_id=AUR90655.1]_[location=<1..452]_[gbkey=CDS]
Description	Template Info	Template/Model	Job ID	Rank	#N/A	Sequence ID	Qstart	Qend	Resolution	Template Info	#N/A	#N/A	#N/A	# Job Description
AUR90656.1	PDB header: viral protein Chain: A: PDB Molecule: gene 2 protein; PDBTitle: crystal structure of the large terminase subunit gp2 of bacterial2 virus sf6	c4idhA_.1.pdb	36bf8825d931e120	1	1	35	22	484	1.69	PDB header: viral protein	Chain: A: PDB Molecule: gene 2 protein;	PDBTitle: crystal structure of the large terminase subunit gp2 of bacterial2 virus sf6	#N/A	MG592518.1_prot_AUR90656.1_2_[locus_tag=NVP1149O_02]_[protein=terminase_large_subunit]_[protein_id=AUR90656.1]_[location=462..1937]_[gbkey=CDS]
AUR90656.1	PDB header: viral protein Chain: C: PDB Molecule: large subunit terminase; PDBTitle: structure of large terminase from the thermophilic bacteriophage d6e2 in complex with sulfate (crystal form 2)	c5oe9C_.2.pdb	36bf8825d931e120	2	1	14	17	477	2.4	PDB header: viral protein	Chain: C: PDB Molecule: large subunit terminase;	PDBTitle: structure of large terminase from the thermophilic bacteriophage d6e2 in complex with sulfate (crystal form 2)	#N/A	MG592518.1_prot_AUR90656.1_2_[locus_tag=NVP1149O_02]_[protein=terminase_large_subunit]_[protein_id=AUR90656.1]_[location=462..1937]_[gbkey=CDS]
AUR90656.1	PDB header: hydrolase Chain: B: PDB Molecule: dna packaging protein gp17; PDBTitle: bacteriophage t4 gp17 motor assembly based on crystal2 structures and cryo-em reconstructions	c3ezkB_.3.pdb	36bf8825d931e120	3	1	17	11	478	34	PDB header: hydrolase	Chain: B: PDB Molecule: dna packaging protein gp17;	PDBTitle: bacteriophage t4 gp17 motor assembly based on crystal2 structures and cryo-em reconstructions	#N/A	MG592518.1_prot_AUR90656.1_2_[locus_tag=NVP1149O_02]_[protein=terminase_large_subunit]_[protein_id=AUR90656.1]_[location=462..1937]_[gbkey=CDS]
AUR90656.1	PDB header: viral protein Chain: B: PDB Molecule: phage terminase large subunit; PDBTitle: thermus phage p74-26 large terminase atpase domain bound to adp2 beryllium fluoride	c4znlB_.4.pdb	36bf8825d931e120	4	0.999	15	6	230	2.0699999999999998	PDB header: viral protein	Chain: B: PDB Molecule: phage terminase large subunit;	PDBTitle: thermus phage p74-26 large terminase atpase domain bound to adp2 beryllium fluoride	#N/A	MG592518.1_prot_AUR90656.1_2_[locus_tag=NVP1149O_02]_[protein=terminase_large_subunit]_[protein_id=AUR90656.1]_[location=462..1937]_[gbkey=CDS]
AUR90656.1	PDB header: hydrolase Chain: A: PDB Molecule: dna packaging protein gp17; PDBTitle: t4 gp17 atpase domain mutant complexed with atp	c2o0hA_.5.pdb	36bf8825d931e120	5	0.999	16	11	227	1.88	PDB header: hydrolase	Chain: A: PDB Molecule: dna packaging protein gp17;	PDBTitle: t4 gp17 atpase domain mutant complexed with atp	#N/A	MG592518.1_prot_AUR90656.1_2_[locus_tag=NVP1149O_02]_[protein=terminase_large_subunit]_[protein_id=AUR90656.1]_[location=462..1937]_[gbkey=CDS]
AUR90656.1	PDB header: viral protein Chain: A: PDB Molecule: phage terminase large subunit; PDBTitle: crystal structure of the large terminase nuclease from thermophilic2 phage g20c with bound cobalt	c5m1oA_.6.pdb	36bf8825d931e120	6	0.997	17	225	479	1.6	PDB header: viral protein	Chain: A: PDB Molecule: phage terminase large subunit;	PDBTitle: crystal structure of the large terminase nuclease from thermophilic2 phage g20c with bound cobalt	#N/A	MG592518.1_prot_AUR90656.1_2_[locus_tag=NVP1149O_02]_[protein=terminase_large_subunit]_[protein_id=AUR90656.1]_[location=462..1937]_[gbkey=CDS]
AUR90656.1	PDB header: hydrolase Chain: A: PDB Molecule: orf1ab; PDBTitle: crystal structure of middle east respiratory syndrome coronavirus2 helicase (mers-cov nsp13)	c5wwpA_.7.pdb	36bf8825d931e120	7	0.983	22	17	169	3	PDB header: hydrolase	Chain: A: PDB Molecule: orf1ab;	PDBTitle: crystal structure of middle east respiratory syndrome coronavirus2 helicase (mers-cov nsp13)	#N/A	MG592518.1_prot_AUR90656.1_2_[locus_tag=NVP1149O_02]_[protein=terminase_large_subunit]_[protein_id=AUR90656.1]_[location=462..1937]_[gbkey=CDS]
AUR90656.1	PDB header: hydrolase Chain: B: PDB Molecule: orf1ab; PDBTitle: crystal structure of middle east respiratory syndrome coronavirus2 helicase (mers-cov nsp13)	c5wwpB_.8.pdb	36bf8825d931e120	8	0.981	21	13	169	3	PDB header: hydrolase	Chain: B: PDB Molecule: orf1ab;	PDBTitle: crystal structure of middle east respiratory syndrome coronavirus2 helicase (mers-cov nsp13)	#N/A	MG592518.1_prot_AUR90656.1_2_[locus_tag=NVP1149O_02]_[protein=terminase_large_subunit]_[protein_id=AUR90656.1]_[location=462..1937]_[gbkey=CDS]
AUR90656.1	PDB header: viral protein Chain: A: PDB Molecule: encapsidation protein; PDBTitle: crystal structure of the n-terminal domain of the dna packaging atpase2 from bacteriophage phi29	c5hd9A_.9.pdb	36bf8825d931e120	9	0.98	11	24	185	1.94	PDB header: viral protein	Chain: A: PDB Molecule: encapsidation protein;	PDBTitle: crystal structure of the n-terminal domain of the dna packaging atpase2 from bacteriophage phi29	#N/A	MG592518.1_prot_AUR90656.1_2_[locus_tag=NVP1149O_02]_[protein=terminase_large_subunit]_[protein_id=AUR90656.1]_[location=462..1937]_[gbkey=CDS]
AUR90656.1	PDB header: hydrolase Chain: A: PDB Molecule: phosphate starvation-inducible protein; PDBTitle: crystal structure of predicted phosphate starvation-induced atpase2 phoh2 from corynebacterium glutamicum	c3b85A_.10.pdb	36bf8825d931e120	10	0.979	14	19	167	2.35	PDB header: hydrolase	Chain: A: PDB Molecule: phosphate starvation-inducible protein;	PDBTitle: crystal structure of predicted phosphate starvation-induced atpase2 phoh2 from corynebacterium glutamicum	#N/A	MG592518.1_prot_AUR90656.1_2_[locus_tag=NVP1149O_02]_[protein=terminase_large_subunit]_[protein_id=AUR90656.1]_[location=462..1937]_[gbkey=CDS]
AUR90656.1	PDB header: recombination Chain: D: PDB Molecule: exodeoxyribonuclease v alpha chain; PDBTitle: recbcd:dna complex	d1w36d1.11.pdb	36bf8825d931e120	11	0.979	10	8	169	3.1	PDB header: recombination	Chain: D: PDB Molecule: exodeoxyribonuclease v alpha chain;	PDBTitle: recbcd:dna complex	#N/A	MG592518.1_prot_AUR90656.1_2_[locus_tag=NVP1149O_02]_[protein=terminase_large_subunit]_[protein_id=AUR90656.1]_[location=462..1937]_[gbkey=CDS]
AUR90656.1	PDB header: dna binding protein Chain: A: PDB Molecule: dna helicase uvsw; PDBTitle: crystal structure of the uvsw helicase from bacteriophage t4	d1rifa_.12.pdb	36bf8825d931e120	12	0.978	9	11	178	2	PDB header: dna binding protein	Chain: A: PDB Molecule: dna helicase uvsw;	PDBTitle: crystal structure of the uvsw helicase from bacteriophage t4	#N/A	MG592518.1_prot_AUR90656.1_2_[locus_tag=NVP1149O_02]_[protein=terminase_large_subunit]_[protein_id=AUR90656.1]_[location=462..1937]_[gbkey=CDS]
AUR90656.1	PDB header: hydrolase/rna Chain: A: PDB Molecule: atp-dependent helicase nam7; PDBTitle: upf1-rna complex	c2xzlA_.13.pdb	36bf8825d931e120	13	0.978	22	19	169	2.4	PDB header: hydrolase/rna	Chain: A: PDB Molecule: atp-dependent helicase nam7;	PDBTitle: upf1-rna complex	#N/A	MG592518.1_prot_AUR90656.1_2_[locus_tag=NVP1149O_02]_[protein=terminase_large_subunit]_[protein_id=AUR90656.1]_[location=462..1937]_[gbkey=CDS]
AUR90656.1	PDB header: hydrolase Chain: A: PDB Molecule: atp-dependent rna helicase dob1; PDBTitle: crystal structure of mtr4, a co-factor of the nuclear exosome	c3l9oA_.14.pdb	36bf8825d931e120	14	0.977	14	15	197	3.39	PDB header: hydrolase	Chain: A: PDB Molecule: atp-dependent rna helicase dob1;	PDBTitle: crystal structure of mtr4, a co-factor of the nuclear exosome	#N/A	MG592518.1_prot_AUR90656.1_2_[locus_tag=NVP1149O_02]_[protein=terminase_large_subunit]_[protein_id=AUR90656.1]_[location=462..1937]_[gbkey=CDS]
AUR90656.1	PDB header: hydrolase Chain: C: PDB Molecule: serine protease ns3; PDBTitle: pestivirus ns3 helicase	c4cbhC_.15.pdb	36bf8825d931e120	15	0.977	16	17	168	2.5099999999999998	PDB header: hydrolase	Chain: C: PDB Molecule: serine protease ns3;	PDBTitle: pestivirus ns3 helicase	#N/A	MG592518.1_prot_AUR90656.1_2_[locus_tag=NVP1149O_02]_[protein=terminase_large_subunit]_[protein_id=AUR90656.1]_[location=462..1937]_[gbkey=CDS]
AUR90656.1	PDB header: hydrolase Chain: A: PDB Molecule: transcription-repair coupling factor; PDBTitle: crystal structure of escherichia coli transcription-repair2 coupling factor	d2eyqa3.16.pdb	36bf8825d931e120	16	0.976	15	11	167	3.2	PDB header: hydrolase	Chain: A: PDB Molecule: transcription-repair coupling factor;	PDBTitle: crystal structure of escherichia coli transcription-repair2 coupling factor	#N/A	MG592518.1_prot_AUR90656.1_2_[locus_tag=NVP1149O_02]_[protein=terminase_large_subunit]_[protein_id=AUR90656.1]_[location=462..1937]_[gbkey=CDS]
AUR90656.1	PDB header: hydrolase/dna Chain: A: PDB Molecule: protein (ns3 protein); PDBTitle: hepatitis c virus ns3 helicase domain complexed with single2 stranded sdna	d1a1va1.17.pdb	36bf8825d931e120	17	0.976	17	29	167	2.2000000000000002	PDB header: hydrolase/dna	Chain: A: PDB Molecule: protein (ns3 protein);	PDBTitle: hepatitis c virus ns3 helicase domain complexed with single2 stranded sdna	#N/A	MG592518.1_prot_AUR90656.1_2_[locus_tag=NVP1149O_02]_[protein=terminase_large_subunit]_[protein_id=AUR90656.1]_[location=462..1937]_[gbkey=CDS]
AUR90656.1	PDB header: hydrolase Chain: A: PDB Molecule: regulator of nonsense transcripts 1; PDBTitle: crystal structure of the complex between human nonsense2 mediated decay factors upf1 and upf2 orthorhombic form	c2wjyA_.18.pdb	36bf8825d931e120	18	0.976	27	18	169	2.5	PDB header: hydrolase	Chain: A: PDB Molecule: regulator of nonsense transcripts 1;	PDBTitle: crystal structure of the complex between human nonsense2 mediated decay factors upf1 and upf2 orthorhombic form	#N/A	MG592518.1_prot_AUR90656.1_2_[locus_tag=NVP1149O_02]_[protein=terminase_large_subunit]_[protein_id=AUR90656.1]_[location=462..1937]_[gbkey=CDS]
AUR90656.1	PDB header: recombination Chain: G: PDB Molecule: exodeoxyribonuclease v alpha chain; PDBTitle: recbcd:dna complex	c1w36G_.19.pdb	36bf8825d931e120	19	0.976	10	19	169	3.1	PDB header: recombination	Chain: G: PDB Molecule: exodeoxyribonuclease v alpha chain;	PDBTitle: recbcd:dna complex	#N/A	MG592518.1_prot_AUR90656.1_2_[locus_tag=NVP1149O_02]_[protein=terminase_large_subunit]_[protein_id=AUR90656.1]_[location=462..1937]_[gbkey=CDS]
AUR90656.1	PDB header: hydrolase Chain: D: PDB Molecule: dna maturase b; PDBTitle: threading model of t7 large terminase	c4bijD_.20.pdb	36bf8825d931e120	20	0.975	13	20	172	16	PDB header: hydrolase	Chain: D: PDB Molecule: dna maturase b;	PDBTitle: threading model of t7 large terminase	#N/A	MG592518.1_prot_AUR90656.1_2_[locus_tag=NVP1149O_02]_[protein=terminase_large_subunit]_[protein_id=AUR90656.1]_[location=462..1937]_[gbkey=CDS]
Description	Template Info	Template/Model	Job ID	Rank	#N/A	Sequence ID	Qstart	Qend	Resolution	Template Info	#N/A	#N/A	#N/A	# Job Description
AUR90672.1	PDB header: metal binding protein Chain: A: PDB Molecule: skeletal muscle lim-protein 1; PDBTitle: solution structure of the skeletal muscle lim-protein 1	d2cupa3.1.pdb	fc692f450c9fb3c9	1	0.189	50	5	10	UNK	PDB header: metal binding protein	Chain: A: PDB Molecule: skeletal muscle lim-protein 1;	PDBTitle: solution structure of the skeletal muscle lim-protein 1	#N/A	MG592518.1_prot_AUR90672.1_18_[locus_tag=NVP1149O_18]_[protein=hypothetical_protein]_[protein_id=AUR90672.1]_[location=complement(7956..8081)]_[gbkey=CDS]
AUR90672.1	PDB header: glycosidase Chain: A: PDB Molecule: alpha-amylase; PDBTitle: structure of tenebrio molitor larval alpha-amylase	d1jaea1.2.pdb	fc692f450c9fb3c9	2	0.161	50	20	37	1.65	PDB header: glycosidase	Chain: A: PDB Molecule: alpha-amylase;	PDBTitle: structure of tenebrio molitor larval alpha-amylase	#N/A	MG592518.1_prot_AUR90672.1_18_[locus_tag=NVP1149O_18]_[protein=hypothetical_protein]_[protein_id=AUR90672.1]_[location=complement(7956..8081)]_[gbkey=CDS]
AUR90672.1	PDB header: structural genomics, unknown function Chain: A: PDB Molecule: orf041; PDBTitle: crystal structure of orf041 from bacteriophage 37	d2p84a1.3.pdb	fc692f450c9fb3c9	3	0.136	31	1	13	1.8	PDB header: structural genomics, unknown function	Chain: A: PDB Molecule: orf041;	PDBTitle: crystal structure of orf041 from bacteriophage 37	#N/A	MG592518.1_prot_AUR90672.1_18_[locus_tag=NVP1149O_18]_[protein=hypothetical_protein]_[protein_id=AUR90672.1]_[location=complement(7956..8081)]_[gbkey=CDS]
AUR90672.1	PDB header: hydrolase Chain: A: PDB Molecule: alpha-amylase 1; PDBTitle: probing the role of aromatic residues at the secondary saccharide2 binding sites of human salivary alpha-amylase in substrate hydrolysis3 and bacterial binding	d3dhpa1.4.pdb	fc692f450c9fb3c9	4	0.106	39	20	37	1.5	PDB header: hydrolase	Chain: A: PDB Molecule: alpha-amylase 1;	PDBTitle: probing the role of aromatic residues at the secondary saccharide2 binding sites of human salivary alpha-amylase in substrate hydrolysis3 and bacterial binding	#N/A	MG592518.1_prot_AUR90672.1_18_[locus_tag=NVP1149O_18]_[protein=hypothetical_protein]_[protein_id=AUR90672.1]_[location=complement(7956..8081)]_[gbkey=CDS]
AUR90672.1	PDB header: structural genomics, unknown function Chain: A: PDB Molecule: hypothetical protein; PDBTitle: crystal structure of protein ef1440 from enterococcus faecalis	d2ox7a1.5.pdb	fc692f450c9fb3c9	5	0.105	36	1	11	1.78	PDB header: structural genomics, unknown function	Chain: A: PDB Molecule: hypothetical protein;	PDBTitle: crystal structure of protein ef1440 from enterococcus faecalis	#N/A	MG592518.1_prot_AUR90672.1_18_[locus_tag=NVP1149O_18]_[protein=hypothetical_protein]_[protein_id=AUR90672.1]_[location=complement(7956..8081)]_[gbkey=CDS]
AUR90672.1	PDB header: polyribonucleotide transferase Chain: A: PDB Molecule: guanosine pentaphosphate synthetase; PDBTitle: semet derivative of streptomyces antibioticus pnpase/gpsi2 enzyme	d1e3ha1.6.pdb	fc692f450c9fb3c9	6	0.083	83	30	35	2.6	PDB header: polyribonucleotide transferase	Chain: A: PDB Molecule: guanosine pentaphosphate synthetase;	PDBTitle: semet derivative of streptomyces antibioticus pnpase/gpsi2 enzyme	#N/A	MG592518.1_prot_AUR90672.1_18_[locus_tag=NVP1149O_18]_[protein=hypothetical_protein]_[protein_id=AUR90672.1]_[location=complement(7956..8081)]_[gbkey=CDS]
AUR90672.1	PDB header: unknown function Chain: A: PDB Molecule: inhibitor cystine knot peptide mch-1; PDBTitle: solution structure of mch-1: a novel inhibitor cystine knot peptide2 from momordica charantia	c2m2qA_.7.pdb	fc692f450c9fb3c9	7	0.079	71	22	28	UNK	PDB header: unknown function	Chain: A: PDB Molecule: inhibitor cystine knot peptide mch-1;	PDBTitle: solution structure of mch-1: a novel inhibitor cystine knot peptide2 from momordica charantia	#N/A	MG592518.1_prot_AUR90672.1_18_[locus_tag=NVP1149O_18]_[protein=hypothetical_protein]_[protein_id=AUR90672.1]_[location=complement(7956..8081)]_[gbkey=CDS]
AUR90672.1	PDB header: metal binding protein Chain: A: PDB Molecule: fusion of rhombotin-2 and lim domain-binding PDBTitle: structure of flin2, a complex containing the n-terminal lim2 domain of lmo2 and ldb1-lid	d1j2oa1.8.pdb	fc692f450c9fb3c9	8	0.073	67	5	10	UNK	PDB header: metal binding protein	Chain: A: PDB Molecule: fusion of rhombotin-2 and lim domain-binding	PDBTitle: structure of flin2, a complex containing the n-terminal lim2 domain of lmo2 and ldb1-lid	#N/A	MG592518.1_prot_AUR90672.1_18_[locus_tag=NVP1149O_18]_[protein=hypothetical_protein]_[protein_id=AUR90672.1]_[location=complement(7956..8081)]_[gbkey=CDS]
AUR90672.1	PDB header: protein transport Chain: B: PDB Molecule: peroxisomal targeting signal 1 receptor; PDBTitle: structure of pex14 in complex with pex5	c2w84B_.9.pdb	fc692f450c9fb3c9	9	0.072	70	14	23	UNK	PDB header: protein transport	Chain: B: PDB Molecule: peroxisomal targeting signal 1 receptor;	PDBTitle: structure of pex14 in complex with pex5	#N/A	MG592518.1_prot_AUR90672.1_18_[locus_tag=NVP1149O_18]_[protein=hypothetical_protein]_[protein_id=AUR90672.1]_[location=complement(7956..8081)]_[gbkey=CDS]
AUR90672.1	PDB header: viral protein Chain: A: PDB Molecule: head-to-tail joining protein w; PDBTitle: solution structure of bacteriophage lambda gpw	d1hywa_.10.pdb	fc692f450c9fb3c9	10	0.062	31	10	35	UNK	PDB header: viral protein	Chain: A: PDB Molecule: head-to-tail joining protein w;	PDBTitle: solution structure of bacteriophage lambda gpw	#N/A	MG592518.1_prot_AUR90672.1_18_[locus_tag=NVP1149O_18]_[protein=hypothetical_protein]_[protein_id=AUR90672.1]_[location=complement(7956..8081)]_[gbkey=CDS]
AUR90672.1	PDB header: hydrolase/unknown function Chain: C: PDB Molecule: uncharacterized protein pf2011; PDBTitle: crystal structure of pyrococcus furiosus pcc1 in complex2 with thermoplasma acidophilum kae1	c3enoC_.11.pdb	fc692f450c9fb3c9	11	0.06	23	2	40	3.02	PDB header: hydrolase/unknown function	Chain: C: PDB Molecule: uncharacterized protein pf2011;	PDBTitle: crystal structure of pyrococcus furiosus pcc1 in complex2 with thermoplasma acidophilum kae1	#N/A	MG592518.1_prot_AUR90672.1_18_[locus_tag=NVP1149O_18]_[protein=hypothetical_protein]_[protein_id=AUR90672.1]_[location=complement(7956..8081)]_[gbkey=CDS]
AUR90672.1	PDB header: hydrolase Chain: A: PDB Molecule: alpha amylase (ppa); PDBTitle: structure of pig pancreatic alpha-amylase complexed with the2 "truncate" acarbose molecule (pseudotrisaccharide)	d1hx0a1.12.pdb	fc692f450c9fb3c9	12	0.06	33	20	37	1.38	PDB header: hydrolase	Chain: A: PDB Molecule: alpha amylase (ppa);	PDBTitle: structure of pig pancreatic alpha-amylase complexed with the2 "truncate" acarbose molecule (pseudotrisaccharide)	#N/A	MG592518.1_prot_AUR90672.1_18_[locus_tag=NVP1149O_18]_[protein=hypothetical_protein]_[protein_id=AUR90672.1]_[location=complement(7956..8081)]_[gbkey=CDS]
AUR90672.1	PDB header: toxin Chain: A: PDB Molecule: conotoxin gm9.1; PDBTitle: solution study of cgm9a	c2msoA_.13.pdb	fc692f450c9fb3c9	13	0.056	71	25	31	UNK	PDB header: toxin	Chain: A: PDB Molecule: conotoxin gm9.1;	PDBTitle: solution study of cgm9a	#N/A	MG592518.1_prot_AUR90672.1_18_[locus_tag=NVP1149O_18]_[protein=hypothetical_protein]_[protein_id=AUR90672.1]_[location=complement(7956..8081)]_[gbkey=CDS]
AUR90672.1	PDB header: toxin Chain: A: PDB Molecule: spasmodic protein tx9a-like protein; PDBTitle: structure of a novel p-superfamily spasmodic conotoxin2 reveals an inhibitory cystine knot motif	c1ixtA_.14.pdb	fc692f450c9fb3c9	14	0.055	71	25	31	UNK	PDB header: toxin	Chain: A: PDB Molecule: spasmodic protein tx9a-like protein;	PDBTitle: structure of a novel p-superfamily spasmodic conotoxin2 reveals an inhibitory cystine knot motif	#N/A	MG592518.1_prot_AUR90672.1_18_[locus_tag=NVP1149O_18]_[protein=hypothetical_protein]_[protein_id=AUR90672.1]_[location=complement(7956..8081)]_[gbkey=CDS]
AUR90672.1	PDB header: toxin Chain: A: PDB Molecule: spasmodic protein tx9a-like protein; PDBTitle: structure of a novel p-superfamily spasmodic conotoxin2 reveals an inhibitory cystine knot motif	d1ixta_.15.pdb	fc692f450c9fb3c9	15	0.055	71	25	31	UNK	PDB header: toxin	Chain: A: PDB Molecule: spasmodic protein tx9a-like protein;	PDBTitle: structure of a novel p-superfamily spasmodic conotoxin2 reveals an inhibitory cystine knot motif	#N/A	MG592518.1_prot_AUR90672.1_18_[locus_tag=NVP1149O_18]_[protein=hypothetical_protein]_[protein_id=AUR90672.1]_[location=complement(7956..8081)]_[gbkey=CDS]
AUR90672.1	PDB header: cell invasion Chain: B: PDB Molecule: circumsporozoite (cs) protein; PDBTitle: crystal structure of circumsporozoite protein atsr domain, p43212 form	c3vdlB_.16.pdb	fc692f450c9fb3c9	16	0.055	43	25	39	2.04	PDB header: cell invasion	Chain: B: PDB Molecule: circumsporozoite (cs) protein;	PDBTitle: crystal structure of circumsporozoite protein atsr domain, p43212 form	#N/A	MG592518.1_prot_AUR90672.1_18_[locus_tag=NVP1149O_18]_[protein=hypothetical_protein]_[protein_id=AUR90672.1]_[location=complement(7956..8081)]_[gbkey=CDS]
AUR90672.1	PDB header: hydrolase Chain: A: PDB Molecule: phosphoribosyl-amp cyclohydrolase; PDBTitle: crystal structure of methanobacterium thermoautotrophicum2 phosphoribosyl-amp cyclohydrolase hisi	d1zpsa1.17.pdb	fc692f450c9fb3c9	17	0.054	28	5	40	1.7	PDB header: hydrolase	Chain: A: PDB Molecule: phosphoribosyl-amp cyclohydrolase;	PDBTitle: crystal structure of methanobacterium thermoautotrophicum2 phosphoribosyl-amp cyclohydrolase hisi	#N/A	MG592518.1_prot_AUR90672.1_18_[locus_tag=NVP1149O_18]_[protein=hypothetical_protein]_[protein_id=AUR90672.1]_[location=complement(7956..8081)]_[gbkey=CDS]
AUR90672.1	PDB header: structural genomics, unknown function Chain: B: PDB Molecule: hypothetical protein; PDBTitle: crystal structure of a duf2961 family protein (bacuni_00161) from2 bacteroides uniformis atcc 8492 at 1.62 a resolution	c4kq7B_.18.pdb	fc692f450c9fb3c9	18	0.05	25	20	39	1.62	PDB header: structural genomics, unknown function	Chain: B: PDB Molecule: hypothetical protein;	PDBTitle: crystal structure of a duf2961 family protein (bacuni_00161) from2 bacteroides uniformis atcc 8492 at 1.62 a resolution	#N/A	MG592518.1_prot_AUR90672.1_18_[locus_tag=NVP1149O_18]_[protein=hypothetical_protein]_[protein_id=AUR90672.1]_[location=complement(7956..8081)]_[gbkey=CDS]
AUR90672.1	PDB header: transcription regulation Chain: J: PDB Molecule: tryptophan rna-binding attenuator protein-inhibitory PDBTitle: crystal structure of b.subtilis anti-trap protein, an2 antagonist of trap-rna interactions	c2bx9J_.19.pdb	fc692f450c9fb3c9	19	0.048	56	29	37	2.8	PDB header: transcription regulation	Chain: J: PDB Molecule: tryptophan rna-binding attenuator protein-inhibitory	PDBTitle: crystal structure of b.subtilis anti-trap protein, an2 antagonist of trap-rna interactions	#N/A	MG592518.1_prot_AUR90672.1_18_[locus_tag=NVP1149O_18]_[protein=hypothetical_protein]_[protein_id=AUR90672.1]_[location=complement(7956..8081)]_[gbkey=CDS]
AUR90672.1	PDB header: metal binding protein Chain: A: PDB Molecule: fusion of the lim interacting domain of ldb1 and PDBTitle: flin4: fusion of the lim binding domain of ldb1 and the n-2 terminal lim domain of lmo4	d1m3va1.20.pdb	fc692f450c9fb3c9	20	0.047	75	5	8	UNK	PDB header: metal binding protein	Chain: A: PDB Molecule: fusion of the lim interacting domain of ldb1 and	PDBTitle: flin4: fusion of the lim binding domain of ldb1 and the n-2 terminal lim domain of lmo4	#N/A	MG592518.1_prot_AUR90672.1_18_[locus_tag=NVP1149O_18]_[protein=hypothetical_protein]_[protein_id=AUR90672.1]_[location=complement(7956..8081)]_[gbkey=CDS]
Description	Template Info	Template/Model	Job ID	Rank	#N/A	Sequence ID	Qstart	Qend	Resolution	Template Info	#N/A	#N/A	#N/A	# Job Description
AUR90679.1	PDB header: dna binding protein Chain: A: PDB Molecule: single stranded dna binding protein monomer; PDBTitle: crystal structure analysis of single stranded dna binding protein2 (ssb) from e.coli	d1qvca_.1.pdb	32478eafc6adac3b	1	1	14	1	143	2.2000000000000002	PDB header: dna binding protein	Chain: A: PDB Molecule: single stranded dna binding protein monomer;	PDBTitle: crystal structure analysis of single stranded dna binding protein2 (ssb) from e.coli	#N/A	MG592518.1_prot_AUR90679.1_25_[locus_tag=NVP1149O_25]_[protein=nucleic_acid-binding,_OB-fold_protein]_[protein_id=AUR90679.1]_[location=11124..11654]_[gbkey=CDS]
AUR90679.1	PDB header: dna binding protein Chain: A: PDB Molecule: single stranded dna binding protein monomer; PDBTitle: crystal structure analysis of single stranded dna binding protein2 (ssb) from e.coli	c1qvcA_.2.pdb	32478eafc6adac3b	2	1	14	1	143	2.2000000000000002	PDB header: dna binding protein	Chain: A: PDB Molecule: single stranded dna binding protein monomer;	PDBTitle: crystal structure analysis of single stranded dna binding protein2 (ssb) from e.coli	#N/A	MG592518.1_prot_AUR90679.1_25_[locus_tag=NVP1149O_25]_[protein=nucleic_acid-binding,_OB-fold_protein]_[protein_id=AUR90679.1]_[location=11124..11654]_[gbkey=CDS]
AUR90679.1	PDB header: dna binding protein Chain: A: PDB Molecule: single-stranded dna-binding protein; PDBTitle: crystal structure of wild-type single-stranded dna binding protein2 from thermus aquaticus	c2iheA_.3.pdb	32478eafc6adac3b	3	1	12	1	112	2.1	PDB header: dna binding protein	Chain: A: PDB Molecule: single-stranded dna-binding protein;	PDBTitle: crystal structure of wild-type single-stranded dna binding protein2 from thermus aquaticus	#N/A	MG592518.1_prot_AUR90679.1_25_[locus_tag=NVP1149O_25]_[protein=nucleic_acid-binding,_OB-fold_protein]_[protein_id=AUR90679.1]_[location=11124..11654]_[gbkey=CDS]
AUR90679.1	PDB header: dna binding protein Chain: A: PDB Molecule: single-stranded dna-binding protein; PDBTitle: crystal structure of deletion mutant delta 228-252 r190a of the2 single-stranded dna binding protein from thermus aquaticus	c2ihfA_.4.pdb	32478eafc6adac3b	4	1	12	1	113	1.9	PDB header: dna binding protein	Chain: A: PDB Molecule: single-stranded dna-binding protein;	PDBTitle: crystal structure of deletion mutant delta 228-252 r190a of the2 single-stranded dna binding protein from thermus aquaticus	#N/A	MG592518.1_prot_AUR90679.1_25_[locus_tag=NVP1149O_25]_[protein=nucleic_acid-binding,_OB-fold_protein]_[protein_id=AUR90679.1]_[location=11124..11654]_[gbkey=CDS]
AUR90679.1	PDB header: dna-binding protein Chain: B: PDB Molecule: single-stranded dna binding protein; PDBTitle: single stranded dna binding protein complex from2 helicobacter pylori	c2vw9B_.5.pdb	32478eafc6adac3b	5	0.999	13	1	107	2.2999999999999998	PDB header: dna-binding protein	Chain: B: PDB Molecule: single-stranded dna binding protein;	PDBTitle: single stranded dna binding protein complex from2 helicobacter pylori	#N/A	MG592518.1_prot_AUR90679.1_25_[locus_tag=NVP1149O_25]_[protein=nucleic_acid-binding,_OB-fold_protein]_[protein_id=AUR90679.1]_[location=11124..11654]_[gbkey=CDS]
AUR90679.1	PDB header: transferase Chain: A: PDB Molecule: single-stranded dna-binding protein; PDBTitle: structure of a single-stranded dna-binding protein (ssb), from2 coxiella burnetii	c3tqyA_.6.pdb	32478eafc6adac3b	6	0.999	13	1	108	2.6	PDB header: transferase	Chain: A: PDB Molecule: single-stranded dna-binding protein;	PDBTitle: structure of a single-stranded dna-binding protein (ssb), from2 coxiella burnetii	#N/A	MG592518.1_prot_AUR90679.1_25_[locus_tag=NVP1149O_25]_[protein=nucleic_acid-binding,_OB-fold_protein]_[protein_id=AUR90679.1]_[location=11124..11654]_[gbkey=CDS]
AUR90679.1	PDB header: dna binding protein/dna Chain: C: PDB Molecule: single-strand binding protein; PDBTitle: plasmodium falciparum ssb complex with ssdna	c3ulpC_.7.pdb	32478eafc6adac3b	7	0.999	16	1	108	2.1	PDB header: dna binding protein/dna	Chain: C: PDB Molecule: single-strand binding protein;	PDBTitle: plasmodium falciparum ssb complex with ssdna	#N/A	MG592518.1_prot_AUR90679.1_25_[locus_tag=NVP1149O_25]_[protein=nucleic_acid-binding,_OB-fold_protein]_[protein_id=AUR90679.1]_[location=11124..11654]_[gbkey=CDS]
AUR90679.1	PDB header: dna binding protein Chain: A: PDB Molecule: single-stranded dna-binding protein; PDBTitle: crystal structure of the n-terminal domain of staphylococcus aureus2 single-stranded dna-binding protein ssba at 1.82 angstrom resolution	c5xgtA_.8.pdb	32478eafc6adac3b	8	0.999	15	1	108	1.82	PDB header: dna binding protein	Chain: A: PDB Molecule: single-stranded dna-binding protein;	PDBTitle: crystal structure of the n-terminal domain of staphylococcus aureus2 single-stranded dna-binding protein ssba at 1.82 angstrom resolution	#N/A	MG592518.1_prot_AUR90679.1_25_[locus_tag=NVP1149O_25]_[protein=nucleic_acid-binding,_OB-fold_protein]_[protein_id=AUR90679.1]_[location=11124..11654]_[gbkey=CDS]
AUR90679.1	PDB header: replication/dna Chain: A: PDB Molecule: single-strand dna-binding protein; PDBTitle: crystal structure of chymotryptic fragment of e. coli ssb2 bound to two 35-mer single strand dnas	d1eyga_.9.pdb	32478eafc6adac3b	9	0.999	15	1	108	2.8	PDB header: replication/dna	Chain: A: PDB Molecule: single-strand dna-binding protein;	PDBTitle: crystal structure of chymotryptic fragment of e. coli ssb2 bound to two 35-mer single strand dnas	#N/A	MG592518.1_prot_AUR90679.1_25_[locus_tag=NVP1149O_25]_[protein=nucleic_acid-binding,_OB-fold_protein]_[protein_id=AUR90679.1]_[location=11124..11654]_[gbkey=CDS]
AUR90679.1	PDB header: replication/rna Chain: D: PDB Molecule: single stranded dna binding protein; PDBTitle: single stranded dna binding protein and ssdna complex	c1eqqD_.10.pdb	32478eafc6adac3b	10	0.999	15	1	111	3.2	PDB header: replication/rna	Chain: D: PDB Molecule: single stranded dna binding protein;	PDBTitle: single stranded dna binding protein and ssdna complex	#N/A	MG592518.1_prot_AUR90679.1_25_[locus_tag=NVP1149O_25]_[protein=nucleic_acid-binding,_OB-fold_protein]_[protein_id=AUR90679.1]_[location=11124..11654]_[gbkey=CDS]
AUR90679.1	PDB header: dna binding protein Chain: B: PDB Molecule: single-stranded dna-binding protein; PDBTitle: crystal structure of a single strand binding protein (ssb) from2 bartonella henselae	c3pgzB_.11.pdb	32478eafc6adac3b	11	0.999	17	1	108	2.1	PDB header: dna binding protein	Chain: B: PDB Molecule: single-stranded dna-binding protein;	PDBTitle: crystal structure of a single strand binding protein (ssb) from2 bartonella henselae	#N/A	MG592518.1_prot_AUR90679.1_25_[locus_tag=NVP1149O_25]_[protein=nucleic_acid-binding,_OB-fold_protein]_[protein_id=AUR90679.1]_[location=11124..11654]_[gbkey=CDS]
AUR90679.1	PDB header: dna binding protein/dna Chain: A: PDB Molecule: single-stranded dna-binding protein ssbb; PDBTitle: b. subtilis ssbb/ssdna	c3vdyA_.12.pdb	32478eafc6adac3b	12	0.999	15	1	108	2.8	PDB header: dna binding protein/dna	Chain: A: PDB Molecule: single-stranded dna-binding protein ssbb;	PDBTitle: b. subtilis ssbb/ssdna	#N/A	MG592518.1_prot_AUR90679.1_25_[locus_tag=NVP1149O_25]_[protein=nucleic_acid-binding,_OB-fold_protein]_[protein_id=AUR90679.1]_[location=11124..11654]_[gbkey=CDS]
AUR90679.1	PDB header: dna binding protein Chain: A: PDB Molecule: single-strand binding protein; PDBTitle: structure of single-stranded dna-binding protein (ssb) from d.2 radiodurans	d1se8a_.13.pdb	32478eafc6adac3b	13	0.999	15	4	120	1.8	PDB header: dna binding protein	Chain: A: PDB Molecule: single-strand binding protein;	PDBTitle: structure of single-stranded dna-binding protein (ssb) from d.2 radiodurans	#N/A	MG592518.1_prot_AUR90679.1_25_[locus_tag=NVP1149O_25]_[protein=nucleic_acid-binding,_OB-fold_protein]_[protein_id=AUR90679.1]_[location=11124..11654]_[gbkey=CDS]
AUR90679.1	PDB header: dna binding protein Chain: A: PDB Molecule: single-strand binding protein; PDBTitle: structure of single-stranded dna-binding protein (ssb) from d.2 radiodurans	c1se8A_.14.pdb	32478eafc6adac3b	14	0.999	15	4	120	1.8	PDB header: dna binding protein	Chain: A: PDB Molecule: single-strand binding protein;	PDBTitle: structure of single-stranded dna-binding protein (ssb) from d.2 radiodurans	#N/A	MG592518.1_prot_AUR90679.1_25_[locus_tag=NVP1149O_25]_[protein=nucleic_acid-binding,_OB-fold_protein]_[protein_id=AUR90679.1]_[location=11124..11654]_[gbkey=CDS]
AUR90679.1	PDB header: dna binding protein Chain: A: PDB Molecule: single-strand binding protein; PDBTitle: crystal structure of the single-stranded dna-binding2 protein from mycobacterium tuberculosis	d1ue1a_.15.pdb	32478eafc6adac3b	15	0.999	15	1	114	2.5	PDB header: dna binding protein	Chain: A: PDB Molecule: single-strand binding protein;	PDBTitle: crystal structure of the single-stranded dna-binding2 protein from mycobacterium tuberculosis	#N/A	MG592518.1_prot_AUR90679.1_25_[locus_tag=NVP1149O_25]_[protein=nucleic_acid-binding,_OB-fold_protein]_[protein_id=AUR90679.1]_[location=11124..11654]_[gbkey=CDS]
AUR90679.1	PDB header: dna binding protein Chain: A: PDB Molecule: single-stranded dna-binding protein 1; PDBTitle: crystal structure of small single-stranded dna-binding protein from2 streptomyces coelicolor	c4damA_.16.pdb	32478eafc6adac3b	16	0.999	16	1	113	1.7	PDB header: dna binding protein	Chain: A: PDB Molecule: single-stranded dna-binding protein 1;	PDBTitle: crystal structure of small single-stranded dna-binding protein from2 streptomyces coelicolor	#N/A	MG592518.1_prot_AUR90679.1_25_[locus_tag=NVP1149O_25]_[protein=nucleic_acid-binding,_OB-fold_protein]_[protein_id=AUR90679.1]_[location=11124..11654]_[gbkey=CDS]
AUR90679.1	PDB header: dna binding protein Chain: A: PDB Molecule: single-strand binding protein; PDBTitle: crystal structure of the single-stranded dna binding protein from2 thermus thermophilus hb8	c2cwaA_.17.pdb	32478eafc6adac3b	17	0.999	17	1	109	1.96	PDB header: dna binding protein	Chain: A: PDB Molecule: single-strand binding protein;	PDBTitle: crystal structure of the single-stranded dna binding protein from2 thermus thermophilus hb8	#N/A	MG592518.1_prot_AUR90679.1_25_[locus_tag=NVP1149O_25]_[protein=nucleic_acid-binding,_OB-fold_protein]_[protein_id=AUR90679.1]_[location=11124..11654]_[gbkey=CDS]
AUR90679.1	PDB header: dna-binding protein Chain: A: PDB Molecule: dna binding protein; PDBTitle: human mitochondrial single-stranded dna binding protein	d3ulla_.18.pdb	32478eafc6adac3b	18	0.999	13	1	107	2.4	PDB header: dna-binding protein	Chain: A: PDB Molecule: dna binding protein;	PDBTitle: human mitochondrial single-stranded dna binding protein	#N/A	MG592518.1_prot_AUR90679.1_25_[locus_tag=NVP1149O_25]_[protein=nucleic_acid-binding,_OB-fold_protein]_[protein_id=AUR90679.1]_[location=11124..11654]_[gbkey=CDS]
AUR90679.1	PDB header: dna binding protein Chain: B: PDB Molecule: single-stranded dna-binding protein 2; PDBTitle: crystal structure of single-stranded dna-binding protein2 from streptomyces coelicolor	c3eivB_.19.pdb	32478eafc6adac3b	19	0.999	16	4	117	2.14	PDB header: dna binding protein	Chain: B: PDB Molecule: single-stranded dna-binding protein 2;	PDBTitle: crystal structure of single-stranded dna-binding protein2 from streptomyces coelicolor	#N/A	MG592518.1_prot_AUR90679.1_25_[locus_tag=NVP1149O_25]_[protein=nucleic_acid-binding,_OB-fold_protein]_[protein_id=AUR90679.1]_[location=11124..11654]_[gbkey=CDS]
AUR90679.1	PDB header: dna binding Chain: A: PDB Molecule: primosomal replication protein n; PDBTitle: crystal structure of prib- a primosomal dna replication2 protein of escherichia coli	d1v1qa_.20.pdb	32478eafc6adac3b	20	0.998	13	1	111	2.1	PDB header: dna binding	Chain: A: PDB Molecule: primosomal replication protein n;	PDBTitle: crystal structure of prib- a primosomal dna replication2 protein of escherichia coli	#N/A	MG592518.1_prot_AUR90679.1_25_[locus_tag=NVP1149O_25]_[protein=nucleic_acid-binding,_OB-fold_protein]_[protein_id=AUR90679.1]_[location=11124..11654]_[gbkey=CDS]
Description	Template Info	Template/Model	Job ID	Rank	#N/A	Sequence ID	Qstart	Qend	Resolution	Template Info	#N/A	#N/A	#N/A	# Job Description
AUR90680.1	PDB header: hydrolase Chain: D: PDB Molecule: mre11; PDBTitle: the mre11:rad50 complex forms an atp dependent molecular clamp in dna2 double-strand break repair	c3qg5D_.1.pdb	9452ca437ffa02e9	1	0.987	17	142	357	3.4	PDB header: hydrolase	Chain: D: PDB Molecule: mre11;	PDBTitle: the mre11:rad50 complex forms an atp dependent molecular clamp in dna2 double-strand break repair	#N/A	MG592518.1_prot_AUR90680.1_26_[locus_tag=NVP1149O_26]_[protein=metallo-dependent_phosphatase-like_protein]_[protein_id=AUR90680.1]_[location=11921..13168]_[gbkey=CDS]
AUR90680.1	PDB header: hydrolase Chain: A: PDB Molecule: exonuclease, putative; PDBTitle: crystal structure of mre11 from thermotoga maritima msb8 (tm1635) at2 2.20 a resolution	c2q8uA_.2.pdb	9452ca437ffa02e9	2	0.985	15	131	346	2.2000000000000002	PDB header: hydrolase	Chain: A: PDB Molecule: exonuclease, putative;	PDBTitle: crystal structure of mre11 from thermotoga maritima msb8 (tm1635) at2 2.20 a resolution	#N/A	MG592518.1_prot_AUR90680.1_26_[locus_tag=NVP1149O_26]_[protein=metallo-dependent_phosphatase-like_protein]_[protein_id=AUR90680.1]_[location=11921..13168]_[gbkey=CDS]
AUR90680.1	PDB header: hydrolase Chain: A: PDB Molecule: icc protein; PDBTitle: crystal structure of full length rv0805	c3ib7A_.3.pdb	9452ca437ffa02e9	3	0.985	18	140	369	1.6	PDB header: hydrolase	Chain: A: PDB Molecule: icc protein;	PDBTitle: crystal structure of full length rv0805	#N/A	MG592518.1_prot_AUR90680.1_26_[locus_tag=NVP1149O_26]_[protein=metallo-dependent_phosphatase-like_protein]_[protein_id=AUR90680.1]_[location=11921..13168]_[gbkey=CDS]
AUR90680.1	PDB header: hydrolase Chain: D: PDB Molecule: exonuclease subunit sbcd; PDBTitle: crystal structure of e.coli sbcd at 1.8 a resolution	c4ltyD_.4.pdb	9452ca437ffa02e9	4	0.985	16	136	362	1.8	PDB header: hydrolase	Chain: D: PDB Molecule: exonuclease subunit sbcd;	PDBTitle: crystal structure of e.coli sbcd at 1.8 a resolution	#N/A	MG592518.1_prot_AUR90680.1_26_[locus_tag=NVP1149O_26]_[protein=metallo-dependent_phosphatase-like_protein]_[protein_id=AUR90680.1]_[location=11921..13168]_[gbkey=CDS]
AUR90680.1	PDB header: hydrolase Chain: B: PDB Molecule: dna repair protein rad32; PDBTitle: s.pombe mre11 apoenzym	c4fcxB_.5.pdb	9452ca437ffa02e9	5	0.984	18	137	353	3	PDB header: hydrolase	Chain: B: PDB Molecule: dna repair protein rad32;	PDBTitle: s.pombe mre11 apoenzym	#N/A	MG592518.1_prot_AUR90680.1_26_[locus_tag=NVP1149O_26]_[protein=metallo-dependent_phosphatase-like_protein]_[protein_id=AUR90680.1]_[location=11921..13168]_[gbkey=CDS]
AUR90680.1	PDB header: recombination Chain: A: PDB Molecule: dna double-strand break repair protein mre11; PDBTitle: crystal structure of mre11-rad50 bound to atp s	c3av0A_.6.pdb	9452ca437ffa02e9	6	0.983	20	140	347	3.1	PDB header: recombination	Chain: A: PDB Molecule: dna double-strand break repair protein mre11;	PDBTitle: crystal structure of mre11-rad50 bound to atp s	#N/A	MG592518.1_prot_AUR90680.1_26_[locus_tag=NVP1149O_26]_[protein=metallo-dependent_phosphatase-like_protein]_[protein_id=AUR90680.1]_[location=11921..13168]_[gbkey=CDS]
AUR90680.1	PDB header: replication Chain: A: PDB Molecule: mre11 nuclease; PDBTitle: crystal structure of p. furiosus mre11 with manganese and2 damp	d1ii7a_.7.pdb	9452ca437ffa02e9	7	0.983	20	140	357	2.2000000000000002	PDB header: replication	Chain: A: PDB Molecule: mre11 nuclease;	PDBTitle: crystal structure of p. furiosus mre11 with manganese and2 damp	#N/A	MG592518.1_prot_AUR90680.1_26_[locus_tag=NVP1149O_26]_[protein=metallo-dependent_phosphatase-like_protein]_[protein_id=AUR90680.1]_[location=11921..13168]_[gbkey=CDS]
AUR90680.1	PDB header: recombination Chain: A: PDB Molecule: dna double-strand break repair protein mre11; PDBTitle: crystal structure of mre11 with manganese	c3auzA_.8.pdb	9452ca437ffa02e9	8	0.982	21	140	347	3.21	PDB header: recombination	Chain: A: PDB Molecule: dna double-strand break repair protein mre11;	PDBTitle: crystal structure of mre11 with manganese	#N/A	MG592518.1_prot_AUR90680.1_26_[locus_tag=NVP1149O_26]_[protein=metallo-dependent_phosphatase-like_protein]_[protein_id=AUR90680.1]_[location=11921..13168]_[gbkey=CDS]
AUR90680.1	PDB header: hydrolase Chain: A: PDB Molecule: udp-2,3-diacylglucosamine hydrolase; PDBTitle: structure of the haemophilus influenzae lpxh-lipid x complex	c5k8kA_.9.pdb	9452ca437ffa02e9	9	0.982	17	142	366	2.5499999999999998	PDB header: hydrolase	Chain: A: PDB Molecule: udp-2,3-diacylglucosamine hydrolase;	PDBTitle: structure of the haemophilus influenzae lpxh-lipid x complex	#N/A	MG592518.1_prot_AUR90680.1_26_[locus_tag=NVP1149O_26]_[protein=metallo-dependent_phosphatase-like_protein]_[protein_id=AUR90680.1]_[location=11921..13168]_[gbkey=CDS]
AUR90680.1	PDB header: hydrolase Chain: B: PDB Molecule: lmo2642 protein; PDBTitle: the crystal structure of lmo2642	c2xmoB_.10.pdb	9452ca437ffa02e9	10	0.981	24	140	354	1.7	PDB header: hydrolase	Chain: B: PDB Molecule: lmo2642 protein;	PDBTitle: the crystal structure of lmo2642	#N/A	MG592518.1_prot_AUR90680.1_26_[locus_tag=NVP1149O_26]_[protein=metallo-dependent_phosphatase-like_protein]_[protein_id=AUR90680.1]_[location=11921..13168]_[gbkey=CDS]
AUR90680.1	PDB header: hydrolase, protein binding Chain: B: PDB Molecule: dna repair and telomere maintenance protein nbs1,dna repair PDBTitle: crystal structure of a covalently fused nbs1-mre11 complex with one2 manganese ion per active site	c4fbkB_.11.pdb	9452ca437ffa02e9	11	0.979	19	135	353	2.38	PDB header: hydrolase, protein binding	Chain: B: PDB Molecule: dna repair and telomere maintenance protein nbs1,dna repair	PDBTitle: crystal structure of a covalently fused nbs1-mre11 complex with one2 manganese ion per active site	#N/A	MG592518.1_prot_AUR90680.1_26_[locus_tag=NVP1149O_26]_[protein=metallo-dependent_phosphatase-like_protein]_[protein_id=AUR90680.1]_[location=11921..13168]_[gbkey=CDS]
AUR90680.1	PDB header: hydrolase Chain: A: PDB Molecule: udp-2,3-diacylglucosamine hydrolase; PDBTitle: e.coli lpxh- 8 muations	c5wlyA_.12.pdb	9452ca437ffa02e9	12	0.979	20	145	334	2	PDB header: hydrolase	Chain: A: PDB Molecule: udp-2,3-diacylglucosamine hydrolase;	PDBTitle: e.coli lpxh- 8 muations	#N/A	MG592518.1_prot_AUR90680.1_26_[locus_tag=NVP1149O_26]_[protein=metallo-dependent_phosphatase-like_protein]_[protein_id=AUR90680.1]_[location=11921..13168]_[gbkey=CDS]
AUR90680.1	PDB header: phosphodiesterase Chain: A: PDB Molecule: hypothetical protein mj0936; PDBTitle: structural and functional characterization of a novel archaeal2 phosphodiesterase	d1s3la_.13.pdb	9452ca437ffa02e9	13	0.977	23	140	347	2.4	PDB header: phosphodiesterase	Chain: A: PDB Molecule: hypothetical protein mj0936;	PDBTitle: structural and functional characterization of a novel archaeal2 phosphodiesterase	#N/A	MG592518.1_prot_AUR90680.1_26_[locus_tag=NVP1149O_26]_[protein=metallo-dependent_phosphatase-like_protein]_[protein_id=AUR90680.1]_[location=11921..13168]_[gbkey=CDS]
AUR90680.1	PDB header: phosphodiesterase Chain: A: PDB Molecule: hypothetical protein mj0936; PDBTitle: structural and functional characterization of a novel2 archaeal phosphodiesterase	c1s3mA_.14.pdb	9452ca437ffa02e9	14	0.977	23	140	347	2.5	PDB header: phosphodiesterase	Chain: A: PDB Molecule: hypothetical protein mj0936;	PDBTitle: structural and functional characterization of a novel2 archaeal phosphodiesterase	#N/A	MG592518.1_prot_AUR90680.1_26_[locus_tag=NVP1149O_26]_[protein=metallo-dependent_phosphatase-like_protein]_[protein_id=AUR90680.1]_[location=11921..13168]_[gbkey=CDS]
AUR90680.1	PDB header: hydrolase Chain: C: PDB Molecule: double-strand break repair protein mre11a; PDBTitle: crystal structure of human mre11: understanding tumorigenic mutations	c3t1iC_.15.pdb	9452ca437ffa02e9	15	0.977	22	135	255	3	PDB header: hydrolase	Chain: C: PDB Molecule: double-strand break repair protein mre11a;	PDBTitle: crystal structure of human mre11: understanding tumorigenic mutations	#N/A	MG592518.1_prot_AUR90680.1_26_[locus_tag=NVP1149O_26]_[protein=metallo-dependent_phosphatase-like_protein]_[protein_id=AUR90680.1]_[location=11921..13168]_[gbkey=CDS]
AUR90680.1	PDB header: transferase Chain: B: PDB Molecule: dna polymerase ii small subunit; PDBTitle: d-family dna polymerase - dp1 subunit (3'-5' proof-reading2 exonuclease)	c5iheB_.16.pdb	9452ca437ffa02e9	16	0.976	15	120	301	2.5	PDB header: transferase	Chain: B: PDB Molecule: dna polymerase ii small subunit;	PDBTitle: d-family dna polymerase - dp1 subunit (3'-5' proof-reading2 exonuclease)	#N/A	MG592518.1_prot_AUR90680.1_26_[locus_tag=NVP1149O_26]_[protein=metallo-dependent_phosphatase-like_protein]_[protein_id=AUR90680.1]_[location=11921..13168]_[gbkey=CDS]
AUR90680.1	PDB header: hydrolase Chain: B: PDB Molecule: udp-2,3-diacylglucosamine hydrolase; PDBTitle: crystal structure of lpxh with lipid x in spacegroup c2	c5b4bB_.17.pdb	9452ca437ffa02e9	17	0.976	16	142	367	1.6	PDB header: hydrolase	Chain: B: PDB Molecule: udp-2,3-diacylglucosamine hydrolase;	PDBTitle: crystal structure of lpxh with lipid x in spacegroup c2	#N/A	MG592518.1_prot_AUR90680.1_26_[locus_tag=NVP1149O_26]_[protein=metallo-dependent_phosphatase-like_protein]_[protein_id=AUR90680.1]_[location=11921..13168]_[gbkey=CDS]
AUR90680.1	PDB header: metal binding protein Chain: A: PDB Molecule: putative dimetal phosphatase; PDBTitle: crystal structure of a dimetal phosphatase from danio rerio loc 393393	d2nxfa1.18.pdb	9452ca437ffa02e9	18	0.974	13	139	366	1.7	PDB header: metal binding protein	Chain: A: PDB Molecule: putative dimetal phosphatase;	PDBTitle: crystal structure of a dimetal phosphatase from danio rerio loc 393393	#N/A	MG592518.1_prot_AUR90680.1_26_[locus_tag=NVP1149O_26]_[protein=metallo-dependent_phosphatase-like_protein]_[protein_id=AUR90680.1]_[location=11921..13168]_[gbkey=CDS]
AUR90680.1	PDB header: hydrolase Chain: A: PDB Molecule: mre11; PDBTitle: crystal structure of eukaryotic mre11 catalytic domain from chaetomium2 thermophilum	c4ykeA_.19.pdb	9452ca437ffa02e9	19	0.974	25	136	255	2.78	PDB header: hydrolase	Chain: A: PDB Molecule: mre11;	PDBTitle: crystal structure of eukaryotic mre11 catalytic domain from chaetomium2 thermophilum	#N/A	MG592518.1_prot_AUR90680.1_26_[locus_tag=NVP1149O_26]_[protein=metallo-dependent_phosphatase-like_protein]_[protein_id=AUR90680.1]_[location=11921..13168]_[gbkey=CDS]
AUR90680.1	PDB header: hydrolase Chain: A: PDB Molecule: acid sphingomyelinase-like phosphodiesterase 3b; PDBTitle: murine acid sphingomyelinase-like phosphodiesterase 3b (smpdl3b)	c5karA_.20.pdb	9452ca437ffa02e9	20	0.974	18	142	339	1.1399999999999999	PDB header: hydrolase	Chain: A: PDB Molecule: acid sphingomyelinase-like phosphodiesterase 3b;	PDBTitle: murine acid sphingomyelinase-like phosphodiesterase 3b (smpdl3b)	#N/A	MG592518.1_prot_AUR90680.1_26_[locus_tag=NVP1149O_26]_[protein=metallo-dependent_phosphatase-like_protein]_[protein_id=AUR90680.1]_[location=11921..13168]_[gbkey=CDS]
Description	Template Info	Template/Model	Job ID	Rank	#N/A	Sequence ID	Qstart	Qend	Resolution	Template Info	#N/A	#N/A	#N/A	# Job Description
AUR90662.1	PDB header: protein binding, dna binding protein Chain: A: PDB Molecule: dna cleavage and packaging protein large subunit, ul89; PDBTitle: nmr structure of the c-terminal domain of pul89	c2kn8A_.1.pdb	696dd920e0a241bc	1	0.144	56	29	37	UNK	PDB header: protein binding, dna binding protein	Chain: A: PDB Molecule: dna cleavage and packaging protein large subunit, ul89;	PDBTitle: nmr structure of the c-terminal domain of pul89	#N/A	MG592518.1_prot_AUR90662.1_8_[locus_tag=NVP1149O_08]_[protein=TMhelix_containing_protein]_[protein_id=AUR90662.1]_[location=complement(4331..4462)]_[gbkey=CDS]
AUR90662.1	PDB header: structural genomics, unknown function Chain: C: PDB Molecule: tm1086; PDBTitle: crystal structure of tm1086	c3dclC_.2.pdb	696dd920e0a241bc	2	0.107	32	1	34	2.25	PDB header: structural genomics, unknown function	Chain: C: PDB Molecule: tm1086;	PDBTitle: crystal structure of tm1086	#N/A	MG592518.1_prot_AUR90662.1_8_[locus_tag=NVP1149O_08]_[protein=TMhelix_containing_protein]_[protein_id=AUR90662.1]_[location=complement(4331..4462)]_[gbkey=CDS]
AUR90662.1	PDB header: membrane protein Chain: A: PDB Molecule: eff-1a; PDBTitle: crystal structure of the wild-type full-length trimeric ectodomain of2 the c. elegans fusion protein eff-1	c4ojcA_.3.pdb	696dd920e0a241bc	3	0.105	42	8	34	2.93	PDB header: membrane protein	Chain: A: PDB Molecule: eff-1a;	PDBTitle: crystal structure of the wild-type full-length trimeric ectodomain of2 the c. elegans fusion protein eff-1	#N/A	MG592518.1_prot_AUR90662.1_8_[locus_tag=NVP1149O_08]_[protein=TMhelix_containing_protein]_[protein_id=AUR90662.1]_[location=complement(4331..4462)]_[gbkey=CDS]
AUR90662.1	PDB header: aminoacyl-trna synthetase Chain: A: PDB Molecule: prolyl-trna synthetase; PDBTitle: prolyl-trna synthetase from thermus thermophilus	d1hc7a1.4.pdb	696dd920e0a241bc	4	0.07	29	30	36	2.4300000000000002	PDB header: aminoacyl-trna synthetase	Chain: A: PDB Molecule: prolyl-trna synthetase;	PDBTitle: prolyl-trna synthetase from thermus thermophilus	#N/A	MG592518.1_prot_AUR90662.1_8_[locus_tag=NVP1149O_08]_[protein=TMhelix_containing_protein]_[protein_id=AUR90662.1]_[location=complement(4331..4462)]_[gbkey=CDS]
AUR90662.1	PDB header: ligase Chain: A: PDB Molecule: proline-trna synthetase; PDBTitle: crystal structure of prolyl-trna synthetase from methanothermobacter2 thermautotrophicus bound to cysteine sulfamoyl adenylate	d1nj1a1.5.pdb	696dd920e0a241bc	5	0.052	22	28	36	2.5499999999999998	PDB header: ligase	Chain: A: PDB Molecule: proline-trna synthetase;	PDBTitle: crystal structure of prolyl-trna synthetase from methanothermobacter2 thermautotrophicus bound to cysteine sulfamoyl adenylate	#N/A	MG592518.1_prot_AUR90662.1_8_[locus_tag=NVP1149O_08]_[protein=TMhelix_containing_protein]_[protein_id=AUR90662.1]_[location=complement(4331..4462)]_[gbkey=CDS]
AUR90662.1	PDB header: transferase Chain: C: PDB Molecule: phosphatidylserine synthase; PDBTitle: crystal structure of phosphatidylserine synthase haemophilus2 influenzae rd kw20	c3hsiC_.6.pdb	696dd920e0a241bc	6	0.039	29	14	28	2.2000000000000002	PDB header: transferase	Chain: C: PDB Molecule: phosphatidylserine synthase;	PDBTitle: crystal structure of phosphatidylserine synthase haemophilus2 influenzae rd kw20	#N/A	MG592518.1_prot_AUR90662.1_8_[locus_tag=NVP1149O_08]_[protein=TMhelix_containing_protein]_[protein_id=AUR90662.1]_[location=complement(4331..4462)]_[gbkey=CDS]
AUR90662.1	PDB header: chaperone/protein transport Chain: B: PDB Molecule: csua/b; PDBTitle: crystal structure of csuc-csua/b chaperone-major subunit pre-assembly2 complex from csu biofilm-mediating pili of acinetobacter baumannii	c5d6hB_.7.pdb	696dd920e0a241bc	7	0.039	100	23	28	2.4	PDB header: chaperone/protein transport	Chain: B: PDB Molecule: csua/b;	PDBTitle: crystal structure of csuc-csua/b chaperone-major subunit pre-assembly2 complex from csu biofilm-mediating pili of acinetobacter baumannii	#N/A	MG592518.1_prot_AUR90662.1_8_[locus_tag=NVP1149O_08]_[protein=TMhelix_containing_protein]_[protein_id=AUR90662.1]_[location=complement(4331..4462)]_[gbkey=CDS]
AUR90662.1	PDB header: cell adhesion Chain: A: PDB Molecule: thrombospondin-1; PDBTitle: structure of a thrombospondin c-terminal fragment reveals a novel2 calcium core in the type 3 repeats	d1ux6a1.8.pdb	696dd920e0a241bc	8	0.039	30	3	27	1.9	PDB header: cell adhesion	Chain: A: PDB Molecule: thrombospondin-1;	PDBTitle: structure of a thrombospondin c-terminal fragment reveals a novel2 calcium core in the type 3 repeats	#N/A	MG592518.1_prot_AUR90662.1_8_[locus_tag=NVP1149O_08]_[protein=TMhelix_containing_protein]_[protein_id=AUR90662.1]_[location=complement(4331..4462)]_[gbkey=CDS]
AUR90662.1	PDB header: viral protein Chain: B: PDB Molecule: tripartite terminase subunit ul15; PDBTitle: the structure of the herpes simplex virus dna-packaging motor pul15 c-2 terminal nuclease domain provides insights into cleavage of3 concatemeric viral genome precursors	c4ioxB_.9.pdb	696dd920e0a241bc	9	0.037	42	28	39	2.46	PDB header: viral protein	Chain: B: PDB Molecule: tripartite terminase subunit ul15;	PDBTitle: the structure of the herpes simplex virus dna-packaging motor pul15 c-2 terminal nuclease domain provides insights into cleavage of3 concatemeric viral genome precursors	#N/A	MG592518.1_prot_AUR90662.1_8_[locus_tag=NVP1149O_08]_[protein=TMhelix_containing_protein]_[protein_id=AUR90662.1]_[location=complement(4331..4462)]_[gbkey=CDS]
AUR90662.1	PDB header: protein binding Chain: F: PDB Molecule: ring1 and yy1-binding protein; PDBTitle: ring1b c-terminal domain/rybp c-terminal domain complex	c3ixsF_.10.pdb	696dd920e0a241bc	10	0.036	86	4	10	1.7	PDB header: protein binding	Chain: F: PDB Molecule: ring1 and yy1-binding protein;	PDBTitle: ring1b c-terminal domain/rybp c-terminal domain complex	#N/A	MG592518.1_prot_AUR90662.1_8_[locus_tag=NVP1149O_08]_[protein=TMhelix_containing_protein]_[protein_id=AUR90662.1]_[location=complement(4331..4462)]_[gbkey=CDS]
AUR90662.1	PDB header: electron transport Chain: H: PDB Molecule: photosynthetic reaction center; PDBTitle: crystal structure of photosynthetic reaction center from a2 thermophilic bacterium, thermochromatium tepidum	d1eysh2.11.pdb	696dd920e0a241bc	11	0.035	63	30	37	2.2000000000000002	PDB header: electron transport	Chain: H: PDB Molecule: photosynthetic reaction center;	PDBTitle: crystal structure of photosynthetic reaction center from a2 thermophilic bacterium, thermochromatium tepidum	#N/A	MG592518.1_prot_AUR90662.1_8_[locus_tag=NVP1149O_08]_[protein=TMhelix_containing_protein]_[protein_id=AUR90662.1]_[location=complement(4331..4462)]_[gbkey=CDS]
AUR90662.1	PDB header: protein binding Chain: B: PDB Molecule: ring1 and yy1-binding protein; PDBTitle: ring1b c-terminal domain/rybp c-terminal domain complex	c3ixsB_.12.pdb	696dd920e0a241bc	12	0.035	86	4	10	1.7	PDB header: protein binding	Chain: B: PDB Molecule: ring1 and yy1-binding protein;	PDBTitle: ring1b c-terminal domain/rybp c-terminal domain complex	#N/A	MG592518.1_prot_AUR90662.1_8_[locus_tag=NVP1149O_08]_[protein=TMhelix_containing_protein]_[protein_id=AUR90662.1]_[location=complement(4331..4462)]_[gbkey=CDS]
AUR90662.1	PDB header: hydrolase Chain: A: PDB Molecule: putative cytoplasmic protein; PDBTitle: crystal structure of the type vi semet effector-immunity complex tae3-2 tai3 from ralstonia pickettii	c4hzbA_.13.pdb	696dd920e0a241bc	13	0.034	36	4	25	2.6	PDB header: hydrolase	Chain: A: PDB Molecule: putative cytoplasmic protein;	PDBTitle: crystal structure of the type vi semet effector-immunity complex tae3-2 tai3 from ralstonia pickettii	#N/A	MG592518.1_prot_AUR90662.1_8_[locus_tag=NVP1149O_08]_[protein=TMhelix_containing_protein]_[protein_id=AUR90662.1]_[location=complement(4331..4462)]_[gbkey=CDS]
AUR90662.1	PDB header: hormone/signaling protein Chain: B: PDB Molecule: protein giant-lens; PDBTitle: crystal structure of unliganded argos	c3cguB_.14.pdb	696dd920e0a241bc	14	0.033	71	12	27	2.5099999999999998	PDB header: hormone/signaling protein	Chain: B: PDB Molecule: protein giant-lens;	PDBTitle: crystal structure of unliganded argos	#N/A	MG592518.1_prot_AUR90662.1_8_[locus_tag=NVP1149O_08]_[protein=TMhelix_containing_protein]_[protein_id=AUR90662.1]_[location=complement(4331..4462)]_[gbkey=CDS]
AUR90662.1	PDB header: viral protein Chain: A: PDB Molecule: attachment protein g3p; PDBTitle: crystal structure of g3p from phage if1 in complex with its2 coreceptor, the c-terminal domain of tola	c2x9aA_.15.pdb	696dd920e0a241bc	15	0.033	29	2	18	2.4700000000000002	PDB header: viral protein	Chain: A: PDB Molecule: attachment protein g3p;	PDBTitle: crystal structure of g3p from phage if1 in complex with its2 coreceptor, the c-terminal domain of tola	#N/A	MG592518.1_prot_AUR90662.1_8_[locus_tag=NVP1149O_08]_[protein=TMhelix_containing_protein]_[protein_id=AUR90662.1]_[location=complement(4331..4462)]_[gbkey=CDS]
AUR90662.1	PDB header: ligase Chain: A: PDB Molecule: proline-trna synthetase; PDBTitle: crystal structure of prolyl-trna synthetase from2 methanocaldococcus janaschii	d1nj8a1.16.pdb	696dd920e0a241bc	16	0.032	29	30	36	3.2	PDB header: ligase	Chain: A: PDB Molecule: proline-trna synthetase;	PDBTitle: crystal structure of prolyl-trna synthetase from2 methanocaldococcus janaschii	#N/A	MG592518.1_prot_AUR90662.1_8_[locus_tag=NVP1149O_08]_[protein=TMhelix_containing_protein]_[protein_id=AUR90662.1]_[location=complement(4331..4462)]_[gbkey=CDS]
AUR90662.1	PDB header: hydrolase Chain: B: PDB Molecule: human latexin; PDBTitle: human carboxypeptidase a4 in complex with human latexin.	d2bo9b2.17.pdb	696dd920e0a241bc	17	0.032	25	25	40	1.6	PDB header: hydrolase	Chain: B: PDB Molecule: human latexin;	PDBTitle: human carboxypeptidase a4 in complex with human latexin.	#N/A	MG592518.1_prot_AUR90662.1_8_[locus_tag=NVP1149O_08]_[protein=TMhelix_containing_protein]_[protein_id=AUR90662.1]_[location=complement(4331..4462)]_[gbkey=CDS]
AUR90662.1	PDB header: structural genomics, unknown function Chain: A: PDB Molecule: hypothetical protein ttha0113; PDBTitle: crystal structure of conserved hypothetical protein ttha0113 from2 thermus thermophilus hb8	d2dp9a1.18.pdb	696dd920e0a241bc	18	0.029	19	2	22	1.9	PDB header: structural genomics, unknown function	Chain: A: PDB Molecule: hypothetical protein ttha0113;	PDBTitle: crystal structure of conserved hypothetical protein ttha0113 from2 thermus thermophilus hb8	#N/A	MG592518.1_prot_AUR90662.1_8_[locus_tag=NVP1149O_08]_[protein=TMhelix_containing_protein]_[protein_id=AUR90662.1]_[location=complement(4331..4462)]_[gbkey=CDS]
AUR90662.1	PDB header: structural genomics, unknown function Chain: A: PDB Molecule: uncharacterized protein bdf5; PDBTitle: trypanosoma brucei bromodomain bdf5 (tb427tmp.01.5000)	c5k29A_.19.pdb	696dd920e0a241bc	19	0.029	17	30	35	2.1	PDB header: structural genomics, unknown function	Chain: A: PDB Molecule: uncharacterized protein bdf5;	PDBTitle: trypanosoma brucei bromodomain bdf5 (tb427tmp.01.5000)	#N/A	MG592518.1_prot_AUR90662.1_8_[locus_tag=NVP1149O_08]_[protein=TMhelix_containing_protein]_[protein_id=AUR90662.1]_[location=complement(4331..4462)]_[gbkey=CDS]
AUR90662.1	PDB header: dna binding protein Chain: A: PDB Molecule: terminase subunit ul89 protein; PDBTitle: human cytomegalovirus terminase nuclease domain	c3n4pA_.20.pdb	696dd920e0a241bc	20	0.029	42	28	39	2.15	PDB header: dna binding protein	Chain: A: PDB Molecule: terminase subunit ul89 protein;	PDBTitle: human cytomegalovirus terminase nuclease domain	#N/A	MG592518.1_prot_AUR90662.1_8_[locus_tag=NVP1149O_08]_[protein=TMhelix_containing_protein]_[protein_id=AUR90662.1]_[location=complement(4331..4462)]_[gbkey=CDS]
Description	Template Info	Template/Model	Job ID	Rank	#N/A	Sequence ID	Qstart	Qend	Resolution	Template Info	#N/A	#N/A	#N/A	# Job Description
AUR90727.1	PDB header: isomerase Chain: A: PDB Molecule: probable d-lyxose ketol-isomerase; PDBTitle: the structure of a d-lyxose isomerase from the sigmab2 regulon of bacillus subtilis	c2y0oA_.1.pdb	a21a0f46e8725a4f	1	0.936	31	23	57	1.23	PDB header: isomerase	Chain: A: PDB Molecule: probable d-lyxose ketol-isomerase;	PDBTitle: the structure of a d-lyxose isomerase from the sigmab2 regulon of bacillus subtilis	#N/A	MG592518.1_prot_AUR90727.1_73_[locus_tag=NVP1149O_73]_[protein=hypothetical_protein]_[protein_id=AUR90727.1]_[location=complement(44517..44765)]_[gbkey=CDS]
AUR90727.1	PDB header: isomerase Chain: A: PDB Molecule: sugar isomerase; PDBTitle: z5688 from e. coli o157:h7 bound to fructose	c3mpbA_.2.pdb	a21a0f46e8725a4f	2	0.93	25	23	72	1.91	PDB header: isomerase	Chain: A: PDB Molecule: sugar isomerase;	PDBTitle: z5688 from e. coli o157:h7 bound to fructose	#N/A	MG592518.1_prot_AUR90727.1_73_[locus_tag=NVP1149O_73]_[protein=hypothetical_protein]_[protein_id=AUR90727.1]_[location=complement(44517..44765)]_[gbkey=CDS]
AUR90727.1	PDB header: lyase Chain: C: PDB Molecule: cupin 2 conserved barrel domain protein; PDBTitle: biochemical and structural characterisation of a novel2 manganese-dependent hydroxynitrile lyase from bacteria	c4bifC_.3.pdb	a21a0f46e8725a4f	3	0.338	21	25	66	2.46	PDB header: lyase	Chain: C: PDB Molecule: cupin 2 conserved barrel domain protein;	PDBTitle: biochemical and structural characterisation of a novel2 manganese-dependent hydroxynitrile lyase from bacteria	#N/A	MG592518.1_prot_AUR90727.1_73_[locus_tag=NVP1149O_73]_[protein=hypothetical_protein]_[protein_id=AUR90727.1]_[location=complement(44517..44765)]_[gbkey=CDS]
AUR90727.1	PDB header: membrane protein Chain: A: PDB Molecule: cigr protein; PDBTitle: c-terminal domain of inner membrane protein cigr from salmonella2 enterica.	c4ew5A_.4.pdb	a21a0f46e8725a4f	4	0.239	17	18	53	1.87	PDB header: membrane protein	Chain: A: PDB Molecule: cigr protein;	PDBTitle: c-terminal domain of inner membrane protein cigr from salmonella2 enterica.	#N/A	MG592518.1_prot_AUR90727.1_73_[locus_tag=NVP1149O_73]_[protein=hypothetical_protein]_[protein_id=AUR90727.1]_[location=complement(44517..44765)]_[gbkey=CDS]
AUR90727.1	PDB header: cell cycle Chain: B: PDB Molecule: sister chromatid cohesion protein 2; PDBTitle: structure of the scc2 c-terminus	c5me3B_.5.pdb	a21a0f46e8725a4f	5	0.233	45	11	21	2.85	PDB header: cell cycle	Chain: B: PDB Molecule: sister chromatid cohesion protein 2;	PDBTitle: structure of the scc2 c-terminus	#N/A	MG592518.1_prot_AUR90727.1_73_[locus_tag=NVP1149O_73]_[protein=hypothetical_protein]_[protein_id=AUR90727.1]_[location=complement(44517..44765)]_[gbkey=CDS]
AUR90727.1	PDB header: structural genomics, unknown function Chain: A: PDB Molecule: probable antibiotics synthesis protein; PDBTitle: crystal structure of probable antibiotics synthesis protein from2 thermus thermophilus hb8	d1v70a_.6.pdb	a21a0f46e8725a4f	6	0.218	23	23	48	1.3	PDB header: structural genomics, unknown function	Chain: A: PDB Molecule: probable antibiotics synthesis protein;	PDBTitle: crystal structure of probable antibiotics synthesis protein from2 thermus thermophilus hb8	#N/A	MG592518.1_prot_AUR90727.1_73_[locus_tag=NVP1149O_73]_[protein=hypothetical_protein]_[protein_id=AUR90727.1]_[location=complement(44517..44765)]_[gbkey=CDS]
AUR90727.1	PDB header: hydrolase Chain: A: PDB Molecule: pectin degradation protein; PDBTitle: the structure of kdgf from yersinia enterocolitica with2 malonate bound in the active site.	c5fpzA_.7.pdb	a21a0f46e8725a4f	7	0.199	9	10	52	1.5	PDB header: hydrolase	Chain: A: PDB Molecule: pectin degradation protein;	PDBTitle: the structure of kdgf from yersinia enterocolitica with2 malonate bound in the active site.	#N/A	MG592518.1_prot_AUR90727.1_73_[locus_tag=NVP1149O_73]_[protein=hypothetical_protein]_[protein_id=AUR90727.1]_[location=complement(44517..44765)]_[gbkey=CDS]
AUR90727.1	PDB header: unknown function Chain: C: PDB Molecule: uncharacterized protein; PDBTitle: crystal structure of a rmlc-like cupin protein (dde_2303) from2 desulfovibrio desulfuricans subsp. at 1.94 a resolution	c2q30C_.8.pdb	a21a0f46e8725a4f	8	0.192	19	10	46	1.94	PDB header: unknown function	Chain: C: PDB Molecule: uncharacterized protein;	PDBTitle: crystal structure of a rmlc-like cupin protein (dde_2303) from2 desulfovibrio desulfuricans subsp. at 1.94 a resolution	#N/A	MG592518.1_prot_AUR90727.1_73_[locus_tag=NVP1149O_73]_[protein=hypothetical_protein]_[protein_id=AUR90727.1]_[location=complement(44517..44765)]_[gbkey=CDS]
AUR90727.1	PDB header: unknown function Chain: B: PDB Molecule: cupin 2, conserved barrel domain protein; PDBTitle: crystal structure of a rmlc-like cupin (sfri_3105) from shewanella2 frigidimarina ncimb 400 at 1.90 a resolution	c2pfwB_.9.pdb	a21a0f46e8725a4f	9	0.19	17	23	46	1.9	PDB header: unknown function	Chain: B: PDB Molecule: cupin 2, conserved barrel domain protein;	PDBTitle: crystal structure of a rmlc-like cupin (sfri_3105) from shewanella2 frigidimarina ncimb 400 at 1.90 a resolution	#N/A	MG592518.1_prot_AUR90727.1_73_[locus_tag=NVP1149O_73]_[protein=hypothetical_protein]_[protein_id=AUR90727.1]_[location=complement(44517..44765)]_[gbkey=CDS]
AUR90727.1	PDB header: cell cycle Chain: A: PDB Molecule: putative uncharacterized protein; PDBTitle: chaetomium thermophilum cohesin loader scc2, c-terminal fragment	c5t8vA_.10.pdb	a21a0f46e8725a4f	10	0.186	40	11	20	2.8	PDB header: cell cycle	Chain: A: PDB Molecule: putative uncharacterized protein;	PDBTitle: chaetomium thermophilum cohesin loader scc2, c-terminal fragment	#N/A	MG592518.1_prot_AUR90727.1_73_[locus_tag=NVP1149O_73]_[protein=hypothetical_protein]_[protein_id=AUR90727.1]_[location=complement(44517..44765)]_[gbkey=CDS]
AUR90727.1	PDB header: rna binding protein Chain: A: PDB Molecule: tex; PDBTitle: crystal structure of the tex protein from pseudomonas aeruginosa,2 crystal form 2	d3bzka5.11.pdb	a21a0f46e8725a4f	11	0.141	24	35	81	2.2999999999999998	PDB header: rna binding protein	Chain: A: PDB Molecule: tex;	PDBTitle: crystal structure of the tex protein from pseudomonas aeruginosa,2 crystal form 2	#N/A	MG592518.1_prot_AUR90727.1_73_[locus_tag=NVP1149O_73]_[protein=hypothetical_protein]_[protein_id=AUR90727.1]_[location=complement(44517..44765)]_[gbkey=CDS]
AUR90727.1	PDB header: apoptosis Chain: B: PDB Molecule: protein fam3b; PDBTitle: long wavelength s-sad structure of fam3b pander	c2yopB_.12.pdb	a21a0f46e8725a4f	12	0.138	33	38	64	2.2999999999999998	PDB header: apoptosis	Chain: B: PDB Molecule: protein fam3b;	PDBTitle: long wavelength s-sad structure of fam3b pander	#N/A	MG592518.1_prot_AUR90727.1_73_[locus_tag=NVP1149O_73]_[protein=hypothetical_protein]_[protein_id=AUR90727.1]_[location=complement(44517..44765)]_[gbkey=CDS]
AUR90727.1	PDB header: unknown function Chain: A: PDB Molecule: hypothetical protein tm1010; PDBTitle: crystal structure of a cupin-like protein (tm1010) from thermotoga2 maritima msb8 at 1.90 a resolution	d2f4pa1.13.pdb	a21a0f46e8725a4f	13	0.116	20	25	68	1.9	PDB header: unknown function	Chain: A: PDB Molecule: hypothetical protein tm1010;	PDBTitle: crystal structure of a cupin-like protein (tm1010) from thermotoga2 maritima msb8 at 1.90 a resolution	#N/A	MG592518.1_prot_AUR90727.1_73_[locus_tag=NVP1149O_73]_[protein=hypothetical_protein]_[protein_id=AUR90727.1]_[location=complement(44517..44765)]_[gbkey=CDS]
AUR90727.1	PDB header: oxidoreductase Chain: A: PDB Molecule: e-2/e-2' protein; PDBTitle: residual dipolar coupling refinement of acireductone2 dioxygenase from klebsiella	d1zrra1.14.pdb	a21a0f46e8725a4f	14	0.113	44	25	40	UNK	PDB header: oxidoreductase	Chain: A: PDB Molecule: e-2/e-2' protein;	PDBTitle: residual dipolar coupling refinement of acireductone2 dioxygenase from klebsiella	#N/A	MG592518.1_prot_AUR90727.1_73_[locus_tag=NVP1149O_73]_[protein=hypothetical_protein]_[protein_id=AUR90727.1]_[location=complement(44517..44765)]_[gbkey=CDS]
AUR90727.1	PDB header: lyase Chain: A: PDB Molecule: dmsp lyase; PDBTitle: crystal structure of dmsp lyase dddq from ruegeria pomeroyi dss-3	c5cu1A_.15.pdb	a21a0f46e8725a4f	15	0.111	24	25	57	2.2999999999999998	PDB header: lyase	Chain: A: PDB Molecule: dmsp lyase;	PDBTitle: crystal structure of dmsp lyase dddq from ruegeria pomeroyi dss-3	#N/A	MG592518.1_prot_AUR90727.1_73_[locus_tag=NVP1149O_73]_[protein=hypothetical_protein]_[protein_id=AUR90727.1]_[location=complement(44517..44765)]_[gbkey=CDS]
AUR90727.1	PDB header: structural genomics, unknown function Chain: A: PDB Molecule: uncharacterized protein yohn; PDBTitle: yp_001336205.1	c2l1sA_.16.pdb	a21a0f46e8725a4f	16	0.108	19	28	53	UNK	PDB header: structural genomics, unknown function	Chain: A: PDB Molecule: uncharacterized protein yohn;	PDBTitle: yp_001336205.1	#N/A	MG592518.1_prot_AUR90727.1_73_[locus_tag=NVP1149O_73]_[protein=hypothetical_protein]_[protein_id=AUR90727.1]_[location=complement(44517..44765)]_[gbkey=CDS]
AUR90727.1	PDB header: replication Chain: A: PDB Molecule: orf904; PDBTitle: bifunctional dna primase/polymerase domain of orf904 from2 the archaeal plasmid prn1- triple mutant f50m/l107m/l110m3 semet remote	d1ro0a_.17.pdb	a21a0f46e8725a4f	17	0.108	15	2	54	1.8	PDB header: replication	Chain: A: PDB Molecule: orf904;	PDBTitle: bifunctional dna primase/polymerase domain of orf904 from2 the archaeal plasmid prn1- triple mutant f50m/l107m/l110m3 semet remote	#N/A	MG592518.1_prot_AUR90727.1_73_[locus_tag=NVP1149O_73]_[protein=hypothetical_protein]_[protein_id=AUR90727.1]_[location=complement(44517..44765)]_[gbkey=CDS]
AUR90727.1	PDB header: transport protein Chain: A: PDB Molecule: von ebner's gland protein; PDBTitle: crystal structure of human tear lipocalin/von ebners gland2 protein	d1xkia_.18.pdb	a21a0f46e8725a4f	18	0.107	12	12	52	1.8	PDB header: transport protein	Chain: A: PDB Molecule: von ebner's gland protein;	PDBTitle: crystal structure of human tear lipocalin/von ebners gland2 protein	#N/A	MG592518.1_prot_AUR90727.1_73_[locus_tag=NVP1149O_73]_[protein=hypothetical_protein]_[protein_id=AUR90727.1]_[location=complement(44517..44765)]_[gbkey=CDS]
AUR90727.1	PDB header: lyase Chain: A: PDB Molecule: putative oxalate decarboxylase; PDBTitle: crystal structure of a predicted oxalate decarboxylase (tm1287) from2 thermotoga maritima at 1.95 a resolution	d1o4ta_.19.pdb	a21a0f46e8725a4f	19	0.102	16	10	40	1.95	PDB header: lyase	Chain: A: PDB Molecule: putative oxalate decarboxylase;	PDBTitle: crystal structure of a predicted oxalate decarboxylase (tm1287) from2 thermotoga maritima at 1.95 a resolution	#N/A	MG592518.1_prot_AUR90727.1_73_[locus_tag=NVP1149O_73]_[protein=hypothetical_protein]_[protein_id=AUR90727.1]_[location=complement(44517..44765)]_[gbkey=CDS]
AUR90727.1	PDB header: protein transport Chain: E: PDB Molecule: pseudopilin epsi; PDBTitle: the crystal structure of a binary complex of two pseudopilins: epsi2 and epsj from the type 2 secretion system of vibrio vulnificus	c2retE_.20.pdb	a21a0f46e8725a4f	20	0.102	15	15	40	2.21	PDB header: protein transport	Chain: E: PDB Molecule: pseudopilin epsi;	PDBTitle: the crystal structure of a binary complex of two pseudopilins: epsi2 and epsj from the type 2 secretion system of vibrio vulnificus	#N/A	MG592518.1_prot_AUR90727.1_73_[locus_tag=NVP1149O_73]_[protein=hypothetical_protein]_[protein_id=AUR90727.1]_[location=complement(44517..44765)]_[gbkey=CDS]
Description	Template Info	Template/Model	Job ID	Rank	#N/A	Sequence ID	Qstart	Qend	Resolution	Template Info	#N/A	#N/A	#N/A	# Job Description
AUR90704.1	PDB header: cell adhesion Chain: B: PDB Molecule: kpflo11a1; PDBTitle: kpflo11 presents a novel member of the flo11 family with a2 unique recognition pattern for homophilic interactions	c5fv6B_.1.pdb	4ebf0bf39fbc8d1b	1	0.561	32	22	44	2	PDB header: cell adhesion	Chain: B: PDB Molecule: kpflo11a1;	PDBTitle: kpflo11 presents a novel member of the flo11 family with a2 unique recognition pattern for homophilic interactions	#N/A	MG592518.1_prot_AUR90704.1_50_[locus_tag=NVP1149O_50]_[protein=hypothetical_protein]_[protein_id=AUR90704.1]_[location=28730..29083]_[gbkey=CDS]
AUR90704.1	PDB header: hydrolase Chain: A: PDB Molecule: 1-phosphatidylinositol-4,5-bisphosphate PDBTitle: solution structure of the split ph domain in phospholipase2 c-gamma1	c2fjlA_.2.pdb	4ebf0bf39fbc8d1b	2	0.259	29	23	46	UNK	PDB header: hydrolase	Chain: A: PDB Molecule: 1-phosphatidylinositol-4,5-bisphosphate	PDBTitle: solution structure of the split ph domain in phospholipase2 c-gamma1	#N/A	MG592518.1_prot_AUR90704.1_50_[locus_tag=NVP1149O_50]_[protein=hypothetical_protein]_[protein_id=AUR90704.1]_[location=28730..29083]_[gbkey=CDS]
AUR90704.1	PDB header: transferase/antibiotic Chain: A: PDB Molecule: hygromycin-b 4-o-kinase; PDBTitle: crystal structure of aminoglycoside phosphotransferase aph(4)-ia	c3ovcA_.3.pdb	4ebf0bf39fbc8d1b	3	0.246	22	3	29	1.95	PDB header: transferase/antibiotic	Chain: A: PDB Molecule: hygromycin-b 4-o-kinase;	PDBTitle: crystal structure of aminoglycoside phosphotransferase aph(4)-ia	#N/A	MG592518.1_prot_AUR90704.1_50_[locus_tag=NVP1149O_50]_[protein=hypothetical_protein]_[protein_id=AUR90704.1]_[location=28730..29083]_[gbkey=CDS]
AUR90704.1	PDB header: transferase Chain: A: PDB Molecule: homoserine kinase; PDBTitle: crystal structure of the homoserine kinase from agrobacterium2 tumefaciens	d2ppqa1.4.pdb	4ebf0bf39fbc8d1b	4	0.198	10	1	29	2	PDB header: transferase	Chain: A: PDB Molecule: homoserine kinase;	PDBTitle: crystal structure of the homoserine kinase from agrobacterium2 tumefaciens	#N/A	MG592518.1_prot_AUR90704.1_50_[locus_tag=NVP1149O_50]_[protein=hypothetical_protein]_[protein_id=AUR90704.1]_[location=28730..29083]_[gbkey=CDS]
AUR90704.1	PDB header: cell adhesion Chain: A: PDB Molecule: flocculation protein flo11; PDBTitle: x-ray structure of the n-terminal domain of the flocculin2 flo11 from saccharomyces cerevisiae	c4uysA_.5.pdb	4ebf0bf39fbc8d1b	5	0.18	35	22	44	1.05	PDB header: cell adhesion	Chain: A: PDB Molecule: flocculation protein flo11;	PDBTitle: x-ray structure of the n-terminal domain of the flocculin2 flo11 from saccharomyces cerevisiae	#N/A	MG592518.1_prot_AUR90704.1_50_[locus_tag=NVP1149O_50]_[protein=hypothetical_protein]_[protein_id=AUR90704.1]_[location=28730..29083]_[gbkey=CDS]
AUR90704.1	PDB header: virus Chain: A: PDB Molecule: capsid subunit vp1; PDBTitle: crystal structure of parechovirus-1 virion	c4z92A_.6.pdb	4ebf0bf39fbc8d1b	6	0.159	23	22	58	3.1	PDB header: virus	Chain: A: PDB Molecule: capsid subunit vp1;	PDBTitle: crystal structure of parechovirus-1 virion	#N/A	MG592518.1_prot_AUR90704.1_50_[locus_tag=NVP1149O_50]_[protein=hypothetical_protein]_[protein_id=AUR90704.1]_[location=28730..29083]_[gbkey=CDS]
AUR90704.1	PDB header: transferase Chain: A: PDB Molecule: choline kinase alpha; PDBTitle: crystal structure of human choline kinase alpha-2 in2 complex with adp	c2ckpA_.7.pdb	4ebf0bf39fbc8d1b	7	0.125	15	3	29	3.1	PDB header: transferase	Chain: A: PDB Molecule: choline kinase alpha;	PDBTitle: crystal structure of human choline kinase alpha-2 in2 complex with adp	#N/A	MG592518.1_prot_AUR90704.1_50_[locus_tag=NVP1149O_50]_[protein=hypothetical_protein]_[protein_id=AUR90704.1]_[location=28730..29083]_[gbkey=CDS]
AUR90704.1	PDB header: transferase Chain: A: PDB Molecule: n-acetylhexosamine 1-phosphate kinase; PDBTitle: n-acetylhexosamine 1-phosphate kinase in complex with glcnac and2 amppnp	c4ockA_.8.pdb	4ebf0bf39fbc8d1b	8	0.088	24	2	30	1.72	PDB header: transferase	Chain: A: PDB Molecule: n-acetylhexosamine 1-phosphate kinase;	PDBTitle: n-acetylhexosamine 1-phosphate kinase in complex with glcnac and2 amppnp	#N/A	MG592518.1_prot_AUR90704.1_50_[locus_tag=NVP1149O_50]_[protein=hypothetical_protein]_[protein_id=AUR90704.1]_[location=28730..29083]_[gbkey=CDS]
AUR90704.1	PDB header: transcription Chain: A: PDB Molecule: transcription antitermination protein nusg; PDBTitle: crystal structure of thermotoga maritima n-utilization substance g2 (nusg)	c2xhcA_.9.pdb	4ebf0bf39fbc8d1b	9	0.088	34	76	112	2.4500000000000002	PDB header: transcription	Chain: A: PDB Molecule: transcription antitermination protein nusg;	PDBTitle: crystal structure of thermotoga maritima n-utilization substance g2 (nusg)	#N/A	MG592518.1_prot_AUR90704.1_50_[locus_tag=NVP1149O_50]_[protein=hypothetical_protein]_[protein_id=AUR90704.1]_[location=28730..29083]_[gbkey=CDS]
AUR90704.1	PDB header: structural genomics, unknown function Chain: A: PDB Molecule: uncharacterized protein sag0934; PDBTitle: solution nmr structure of sag0934 from streptococcus2 agalactiae. northeast structural genomics target sar32[1-3 108].	c2k5dA_.10.pdb	4ebf0bf39fbc8d1b	10	0.076	15	81	107	UNK	PDB header: structural genomics, unknown function	Chain: A: PDB Molecule: uncharacterized protein sag0934;	PDBTitle: solution nmr structure of sag0934 from streptococcus2 agalactiae. northeast structural genomics target sar32[1-3 108].	#N/A	MG592518.1_prot_AUR90704.1_50_[locus_tag=NVP1149O_50]_[protein=hypothetical_protein]_[protein_id=AUR90704.1]_[location=28730..29083]_[gbkey=CDS]
AUR90704.1	PDB header: signaling protein Chain: G: PDB Molecule: ryanodine receptor 1; PDBTitle: crystal structure of rabbit ryanodine receptor 1 n-terminal domain (9-2 205)	c3ilaG_.11.pdb	4ebf0bf39fbc8d1b	11	0.053	26	86	113	2.9	PDB header: signaling protein	Chain: G: PDB Molecule: ryanodine receptor 1;	PDBTitle: crystal structure of rabbit ryanodine receptor 1 n-terminal domain (9-2 205)	#N/A	MG592518.1_prot_AUR90704.1_50_[locus_tag=NVP1149O_50]_[protein=hypothetical_protein]_[protein_id=AUR90704.1]_[location=28730..29083]_[gbkey=CDS]
AUR90704.1	PDB header: hydrolase Chain: B: PDB Molecule: inositol monophosphatase family protein; PDBTitle: crystal structure of inositol monophosphatase - ii from staphylococcus2 aureus mssa476	c3t0jB_.12.pdb	4ebf0bf39fbc8d1b	12	0.052	21	80	113	2.59	PDB header: hydrolase	Chain: B: PDB Molecule: inositol monophosphatase family protein;	PDBTitle: crystal structure of inositol monophosphatase - ii from staphylococcus2 aureus mssa476	#N/A	MG592518.1_prot_AUR90704.1_50_[locus_tag=NVP1149O_50]_[protein=hypothetical_protein]_[protein_id=AUR90704.1]_[location=28730..29083]_[gbkey=CDS]
AUR90704.1	PDB header: viral protein Chain: B: PDB Molecule: ice inhibitor; PDBTitle: structure of the viral serpin crma	c1f0cB_.13.pdb	4ebf0bf39fbc8d1b	13	0.052	43	70	92	2.2599999999999998	PDB header: viral protein	Chain: B: PDB Molecule: ice inhibitor;	PDBTitle: structure of the viral serpin crma	#N/A	MG592518.1_prot_AUR90704.1_50_[locus_tag=NVP1149O_50]_[protein=hypothetical_protein]_[protein_id=AUR90704.1]_[location=28730..29083]_[gbkey=CDS]
AUR90704.1	PDB header: hydrolase Chain: A: PDB Molecule: myosin-2 heavy chain,dynamin-a; PDBTitle: crystal structure of the dynamin a gtpase domain complexed with gdp,2 determined as myosin fusion	d1jwya1.14.pdb	4ebf0bf39fbc8d1b	14	0.05	36	102	112	2.2999999999999998	PDB header: hydrolase	Chain: A: PDB Molecule: myosin-2 heavy chain,dynamin-a;	PDBTitle: crystal structure of the dynamin a gtpase domain complexed with gdp,2 determined as myosin fusion	#N/A	MG592518.1_prot_AUR90704.1_50_[locus_tag=NVP1149O_50]_[protein=hypothetical_protein]_[protein_id=AUR90704.1]_[location=28730..29083]_[gbkey=CDS]
AUR90704.1	PDB header: hydrolase/rna Chain: D: PDB Molecule: exosome complex exonuclease rrp44; PDBTitle: crystal structure of sc rrp44	d2vnud1.15.pdb	4ebf0bf39fbc8d1b	15	0.05	29	82	113	2.2999999999999998	PDB header: hydrolase/rna	Chain: D: PDB Molecule: exosome complex exonuclease rrp44;	PDBTitle: crystal structure of sc rrp44	#N/A	MG592518.1_prot_AUR90704.1_50_[locus_tag=NVP1149O_50]_[protein=hypothetical_protein]_[protein_id=AUR90704.1]_[location=28730..29083]_[gbkey=CDS]
AUR90704.1	PDB header: hydrolase Chain: A: PDB Molecule: beta-galactosidase; PDBTitle: native structure of beta-galactosidase from penicillium sp.	d1tg7a4.16.pdb	4ebf0bf39fbc8d1b	16	0.05	22	3	116	1.9	PDB header: hydrolase	Chain: A: PDB Molecule: beta-galactosidase;	PDBTitle: native structure of beta-galactosidase from penicillium sp.	#N/A	MG592518.1_prot_AUR90704.1_50_[locus_tag=NVP1149O_50]_[protein=hypothetical_protein]_[protein_id=AUR90704.1]_[location=28730..29083]_[gbkey=CDS]
AUR90704.1	PDB header: lipid binding protein Chain: A: PDB Molecule: hypothetical lipoprotein ymcc; PDBTitle: crystal structure of the hypothetical lipoprotein ymcc from2 escherichia coli (k12), northeast structural genomics target er552.	d2in5a1.17.pdb	4ebf0bf39fbc8d1b	17	0.049	38	103	115	2.2999999999999998	PDB header: lipid binding protein	Chain: A: PDB Molecule: hypothetical lipoprotein ymcc;	PDBTitle: crystal structure of the hypothetical lipoprotein ymcc from2 escherichia coli (k12), northeast structural genomics target er552.	#N/A	MG592518.1_prot_AUR90704.1_50_[locus_tag=NVP1149O_50]_[protein=hypothetical_protein]_[protein_id=AUR90704.1]_[location=28730..29083]_[gbkey=CDS]
AUR90704.1	PDB header: toxin Chain: D: PDB Molecule: killer protein; PDBTitle: p. vulgaris higba structure, crystal form 1	c4mctD_.18.pdb	4ebf0bf39fbc8d1b	18	0.042	38	36	43	2.8	PDB header: toxin	Chain: D: PDB Molecule: killer protein;	PDBTitle: p. vulgaris higba structure, crystal form 1	#N/A	MG592518.1_prot_AUR90704.1_50_[locus_tag=NVP1149O_50]_[protein=hypothetical_protein]_[protein_id=AUR90704.1]_[location=28730..29083]_[gbkey=CDS]
AUR90704.1	PDB header: transferase Chain: A: PDB Molecule: choline kinase alpha; PDBTitle: crystal structure of human choline kinase alpha in complex with2 hemicholinium-3	c3f2rA_.19.pdb	4ebf0bf39fbc8d1b	19	0.04	15	3	29	2.35	PDB header: transferase	Chain: A: PDB Molecule: choline kinase alpha;	PDBTitle: crystal structure of human choline kinase alpha in complex with2 hemicholinium-3	#N/A	MG592518.1_prot_AUR90704.1_50_[locus_tag=NVP1149O_50]_[protein=hypothetical_protein]_[protein_id=AUR90704.1]_[location=28730..29083]_[gbkey=CDS]
AUR90704.1	PDB header: transferase Chain: B: PDB Molecule: choline kinase; PDBTitle: crystal structure of choline kinase from cryptosporidium2 parvum iowa ii, cgd3_2030	c3mesB_.20.pdb	4ebf0bf39fbc8d1b	20	0.039	14	3	31	2.35	PDB header: transferase	Chain: B: PDB Molecule: choline kinase;	PDBTitle: crystal structure of choline kinase from cryptosporidium2 parvum iowa ii, cgd3_2030	#N/A	MG592518.1_prot_AUR90704.1_50_[locus_tag=NVP1149O_50]_[protein=hypothetical_protein]_[protein_id=AUR90704.1]_[location=28730..29083]_[gbkey=CDS]
Description	Template Info	Template/Model	Job ID	Rank	#N/A	Sequence ID	Qstart	Qend	Resolution	Template Info	#N/A	#N/A	#N/A	# Job Description
AUR90682.1	PDB header: cell adhesion Chain: A: PDB Molecule: crk-associated substrate; PDBTitle: the serine-rich domain from crk-associated substrate2 (p130cas)	c1z23A_.1.pdb	91a7372366be7ea7	1	0.31	13	62	101	UNK	PDB header: cell adhesion	Chain: A: PDB Molecule: crk-associated substrate;	PDBTitle: the serine-rich domain from crk-associated substrate2 (p130cas)	#N/A	MG592518.1_prot_AUR90682.1_28_[locus_tag=NVP1149O_28]_[protein=hypothetical_protein]_[protein_id=AUR90682.1]_[location=13503..13916]_[gbkey=CDS]
AUR90682.1	PDB header: dna binding protein Chain: A: PDB Molecule: telomere binding protein-1; PDBTitle: the dna binding domain of rtbp1	c2rohA_.2.pdb	91a7372366be7ea7	2	0.139	22	66	83	UNK	PDB header: dna binding protein	Chain: A: PDB Molecule: telomere binding protein-1;	PDBTitle: the dna binding domain of rtbp1	#N/A	MG592518.1_prot_AUR90682.1_28_[locus_tag=NVP1149O_28]_[protein=hypothetical_protein]_[protein_id=AUR90682.1]_[location=13503..13916]_[gbkey=CDS]
AUR90682.1	PDB header: de novo protein Chain: C: PDB Molecule: designed rocker protein; PDBTitle: ssnmr structure of a designed rocker protein	c2muzC_.3.pdb	91a7372366be7ea7	3	0.135	50	116	131	UNK	PDB header: de novo protein	Chain: C: PDB Molecule: designed rocker protein;	PDBTitle: ssnmr structure of a designed rocker protein	#N/A	MG592518.1_prot_AUR90682.1_28_[locus_tag=NVP1149O_28]_[protein=hypothetical_protein]_[protein_id=AUR90682.1]_[location=13503..13916]_[gbkey=CDS]
AUR90682.1	PDB header: de novo protein Chain: D: PDB Molecule: designed rocker protein; PDBTitle: ssnmr structure of a designed rocker protein	c2muzD_.4.pdb	91a7372366be7ea7	4	0.135	50	116	131	UNK	PDB header: de novo protein	Chain: D: PDB Molecule: designed rocker protein;	PDBTitle: ssnmr structure of a designed rocker protein	#N/A	MG592518.1_prot_AUR90682.1_28_[locus_tag=NVP1149O_28]_[protein=hypothetical_protein]_[protein_id=AUR90682.1]_[location=13503..13916]_[gbkey=CDS]
AUR90682.1	PDB header: de novo protein Chain: A: PDB Molecule: designed rocker protein; PDBTitle: ssnmr structure of a designed rocker protein	c2muzA_.5.pdb	91a7372366be7ea7	5	0.135	50	116	131	UNK	PDB header: de novo protein	Chain: A: PDB Molecule: designed rocker protein;	PDBTitle: ssnmr structure of a designed rocker protein	#N/A	MG592518.1_prot_AUR90682.1_28_[locus_tag=NVP1149O_28]_[protein=hypothetical_protein]_[protein_id=AUR90682.1]_[location=13503..13916]_[gbkey=CDS]
AUR90682.1	PDB header: de novo protein Chain: B: PDB Molecule: designed rocker protein; PDBTitle: ssnmr structure of a designed rocker protein	c2muzB_.6.pdb	91a7372366be7ea7	6	0.135	50	116	131	UNK	PDB header: de novo protein	Chain: B: PDB Molecule: designed rocker protein;	PDBTitle: ssnmr structure of a designed rocker protein	#N/A	MG592518.1_prot_AUR90682.1_28_[locus_tag=NVP1149O_28]_[protein=hypothetical_protein]_[protein_id=AUR90682.1]_[location=13503..13916]_[gbkey=CDS]
AUR90682.1	PDB header: transcription Chain: A: PDB Molecule: transcriptional adaptor 2-like, isoform b; PDBTitle: solution structure of the myb-like dna binding domain of2 human transcriptional adaptor 2-like, isoform b	d1x41a1.7.pdb	91a7372366be7ea7	7	0.119	15	66	85	UNK	PDB header: transcription	Chain: A: PDB Molecule: transcriptional adaptor 2-like, isoform b;	PDBTitle: solution structure of the myb-like dna binding domain of2 human transcriptional adaptor 2-like, isoform b	#N/A	MG592518.1_prot_AUR90682.1_28_[locus_tag=NVP1149O_28]_[protein=hypothetical_protein]_[protein_id=AUR90682.1]_[location=13503..13916]_[gbkey=CDS]
AUR90682.1	PDB header: transcription Chain: A: PDB Molecule: swi/snf-related matrix-associated actin- PDBTitle: solution structure of the sant domain of human swi/snf-2 related matrix-associated actin-dependent regulator of3 chromatin subfamily c member 1	c2yusA_.8.pdb	91a7372366be7ea7	8	0.117	18	66	115	UNK	PDB header: transcription	Chain: A: PDB Molecule: swi/snf-related matrix-associated actin-	PDBTitle: solution structure of the sant domain of human swi/snf-2 related matrix-associated actin-dependent regulator of3 chromatin subfamily c member 1	#N/A	MG592518.1_prot_AUR90682.1_28_[locus_tag=NVP1149O_28]_[protein=hypothetical_protein]_[protein_id=AUR90682.1]_[location=13503..13916]_[gbkey=CDS]
AUR90682.1	PDB header: splicing Chain: L: PDB Molecule: cell division cycle 5-like protein; PDBTitle: cryo-em structure of a human spliceosome activated for step 2 of2 splicing (c* complex)	c5mqfL_.9.pdb	91a7372366be7ea7	9	0.117	21	66	84	5.9	PDB header: splicing	Chain: L: PDB Molecule: cell division cycle 5-like protein;	PDBTitle: cryo-em structure of a human spliceosome activated for step 2 of2 splicing (c* complex)	#N/A	MG592518.1_prot_AUR90682.1_28_[locus_tag=NVP1149O_28]_[protein=hypothetical_protein]_[protein_id=AUR90682.1]_[location=13503..13916]_[gbkey=CDS]
AUR90682.1	PDB header: nuclear protein Chain: A: PDB Molecule: telomere binding protein tbp1; PDBTitle: crystal structure of ngtrf1, double-stranded telomeric2 repeat binding factor from nicotiana tabacum.	d2ckxa1.10.pdb	91a7372366be7ea7	10	0.11	20	66	85	1.9	PDB header: nuclear protein	Chain: A: PDB Molecule: telomere binding protein tbp1;	PDBTitle: crystal structure of ngtrf1, double-stranded telomeric2 repeat binding factor from nicotiana tabacum.	#N/A	MG592518.1_prot_AUR90682.1_28_[locus_tag=NVP1149O_28]_[protein=hypothetical_protein]_[protein_id=AUR90682.1]_[location=13503..13916]_[gbkey=CDS]
AUR90682.1	PDB header: antimicrobial protein Chain: A: PDB Molecule: myeloid antimicrobial peptide; PDBTitle: the solution structure of sheep myeloid antimicrobial2 peptide, residues 1-29 (smap29)	c1fryA_.11.pdb	91a7372366be7ea7	11	0.103	50	70	77	UNK	PDB header: antimicrobial protein	Chain: A: PDB Molecule: myeloid antimicrobial peptide;	PDBTitle: the solution structure of sheep myeloid antimicrobial2 peptide, residues 1-29 (smap29)	#N/A	MG592518.1_prot_AUR90682.1_28_[locus_tag=NVP1149O_28]_[protein=hypothetical_protein]_[protein_id=AUR90682.1]_[location=13503..13916]_[gbkey=CDS]
AUR90682.1	PDB header: dna binding protein Chain: A: PDB Molecule: cell division cycle 5-like protein; PDBTitle: solution structure of the myb_dna-binding domain of human2 cell division cycle 5-like protein	c2dimA_.12.pdb	91a7372366be7ea7	12	0.102	15	66	112	UNK	PDB header: dna binding protein	Chain: A: PDB Molecule: cell division cycle 5-like protein;	PDBTitle: solution structure of the myb_dna-binding domain of human2 cell division cycle 5-like protein	#N/A	MG592518.1_prot_AUR90682.1_28_[locus_tag=NVP1149O_28]_[protein=hypothetical_protein]_[protein_id=AUR90682.1]_[location=13503..13916]_[gbkey=CDS]
AUR90682.1	PDB header: ligase Chain: A: PDB Molecule: tyrosyl-trna synthetase; PDBTitle: structure of the tyrosyl trna synthetase from acanthamoeba2 polyphaga mimivirus complexed with tyrosynol	c2j5bA_.13.pdb	91a7372366be7ea7	13	0.098	19	107	128	2.2000000000000002	PDB header: ligase	Chain: A: PDB Molecule: tyrosyl-trna synthetase;	PDBTitle: structure of the tyrosyl trna synthetase from acanthamoeba2 polyphaga mimivirus complexed with tyrosynol	#N/A	MG592518.1_prot_AUR90682.1_28_[locus_tag=NVP1149O_28]_[protein=hypothetical_protein]_[protein_id=AUR90682.1]_[location=13503..13916]_[gbkey=CDS]
AUR90682.1	PDB header: isomerase Chain: A: PDB Molecule: topoisomerase iv subunit a; PDBTitle: structure of the full-length e. coli parc subunit	c1zvuA_.14.pdb	91a7372366be7ea7	14	0.09	33	43	79	3	PDB header: isomerase	Chain: A: PDB Molecule: topoisomerase iv subunit a;	PDBTitle: structure of the full-length e. coli parc subunit	#N/A	MG592518.1_prot_AUR90682.1_28_[locus_tag=NVP1149O_28]_[protein=hypothetical_protein]_[protein_id=AUR90682.1]_[location=13503..13916]_[gbkey=CDS]
AUR90682.1	PDB header: dna binding protein Chain: A: PDB Molecule: telomere repeat-binding protein; PDBTitle: solution structure of the arabidopsis thaliana telomeric2 repeat-binding protein dna binding domain	d2ajea1.15.pdb	91a7372366be7ea7	15	0.088	28	66	83	UNK	PDB header: dna binding protein	Chain: A: PDB Molecule: telomere repeat-binding protein;	PDBTitle: solution structure of the arabidopsis thaliana telomeric2 repeat-binding protein dna binding domain	#N/A	MG592518.1_prot_AUR90682.1_28_[locus_tag=NVP1149O_28]_[protein=hypothetical_protein]_[protein_id=AUR90682.1]_[location=13503..13916]_[gbkey=CDS]
AUR90682.1	PDB header: transferase Chain: A: PDB Molecule: 4-alpha-glucanotransferase; PDBTitle: crystal structure of 4-alpha-glucanotransferase from thermococcus2 litoralis	d1k1xa1.16.pdb	91a7372366be7ea7	16	0.086	42	113	131	2.4	PDB header: transferase	Chain: A: PDB Molecule: 4-alpha-glucanotransferase;	PDBTitle: crystal structure of 4-alpha-glucanotransferase from thermococcus2 litoralis	#N/A	MG592518.1_prot_AUR90682.1_28_[locus_tag=NVP1149O_28]_[protein=hypothetical_protein]_[protein_id=AUR90682.1]_[location=13503..13916]_[gbkey=CDS]
AUR90682.1	PDB header: transcription Chain: A: PDB Molecule: myb proto-oncogene protein; PDBTitle: crystal structure of c-myb r2 v103l mutant	d1gvda_.17.pdb	91a7372366be7ea7	17	0.086	12	66	110	1.45	PDB header: transcription	Chain: A: PDB Molecule: myb proto-oncogene protein;	PDBTitle: crystal structure of c-myb r2 v103l mutant	#N/A	MG592518.1_prot_AUR90682.1_28_[locus_tag=NVP1149O_28]_[protein=hypothetical_protein]_[protein_id=AUR90682.1]_[location=13503..13916]_[gbkey=CDS]
AUR90682.1	PDB header: dna-binding protein Chain: A: PDB Molecule: telomeric repeat binding factor 1; PDBTitle: htrf1 dna-binding domain in complex with telomeric dna.	d1w0ta_.18.pdb	91a7372366be7ea7	18	0.085	30	66	85	2	PDB header: dna-binding protein	Chain: A: PDB Molecule: telomeric repeat binding factor 1;	PDBTitle: htrf1 dna-binding domain in complex with telomeric dna.	#N/A	MG592518.1_prot_AUR90682.1_28_[locus_tag=NVP1149O_28]_[protein=hypothetical_protein]_[protein_id=AUR90682.1]_[location=13503..13916]_[gbkey=CDS]
AUR90682.1	PDB header: transcription Chain: A: PDB Molecule: transcriptional adaptor 2-like, isoform b; PDBTitle: solution structure of the myb-like dna binding domain of2 human transcriptional adaptor 2-like, isoform b	c1x41A_.19.pdb	91a7372366be7ea7	19	0.085	15	66	106	UNK	PDB header: transcription	Chain: A: PDB Molecule: transcriptional adaptor 2-like, isoform b;	PDBTitle: solution structure of the myb-like dna binding domain of2 human transcriptional adaptor 2-like, isoform b	#N/A	MG592518.1_prot_AUR90682.1_28_[locus_tag=NVP1149O_28]_[protein=hypothetical_protein]_[protein_id=AUR90682.1]_[location=13503..13916]_[gbkey=CDS]
AUR90682.1	PDB header: dna-binding protein Chain: A: PDB Molecule: telomeric repeat binding factor 2; PDBTitle: htrf2 dna-binding domain in complex with telomeric dna.	d1w0ua_.20.pdb	91a7372366be7ea7	20	0.084	39	66	83	1.8	PDB header: dna-binding protein	Chain: A: PDB Molecule: telomeric repeat binding factor 2;	PDBTitle: htrf2 dna-binding domain in complex with telomeric dna.	#N/A	MG592518.1_prot_AUR90682.1_28_[locus_tag=NVP1149O_28]_[protein=hypothetical_protein]_[protein_id=AUR90682.1]_[location=13503..13916]_[gbkey=CDS]
Description	Template Info	Template/Model	Job ID	Rank	#N/A	Sequence ID	Qstart	Qend	Resolution	Template Info	#N/A	#N/A	#N/A	# Job Description
AUR90707.1	PDB header: hydrolase Chain: A: PDB Molecule: tail lysozyme; PDBTitle: phage t4 sheath initiation protein gp25	c4hrzA_.1.pdb	68af7041e349c53b	1	0.979	18	11	110	2.4700000000000002	PDB header: hydrolase	Chain: A: PDB Molecule: tail lysozyme;	PDBTitle: phage t4 sheath initiation protein gp25	#N/A	MG592518.1_prot_AUR90707.1_53_[locus_tag=NVP1149O_53]_[protein=hypothetical_protein]_[protein_id=AUR90707.1]_[location=30644..31117]_[gbkey=CDS]
AUR90707.1	PDB header: unknown function Chain: A: PDB Molecule: tail lysozyme, putative; PDBTitle: crystal structure of putative tail lysozyme (np_952040.1) from2 geobacter sulfurreducens at 1.44 a resolution	d2ia7a1.2.pdb	68af7041e349c53b	2	0.968	18	24	121	1.44	PDB header: unknown function	Chain: A: PDB Molecule: tail lysozyme, putative;	PDBTitle: crystal structure of putative tail lysozyme (np_952040.1) from2 geobacter sulfurreducens at 1.44 a resolution	#N/A	MG592518.1_prot_AUR90707.1_53_[locus_tag=NVP1149O_53]_[protein=hypothetical_protein]_[protein_id=AUR90707.1]_[location=30644..31117]_[gbkey=CDS]
AUR90707.1	PDB header: structural genomics, unknown function Chain: B: PDB Molecule: protein ycin; PDBTitle: the structure of ycin, an unchracterized protein from shigella2 flexneri.	c3m92B_.3.pdb	68af7041e349c53b	3	0.267	29	43	60	2.0499999999999998	PDB header: structural genomics, unknown function	Chain: B: PDB Molecule: protein ycin;	PDBTitle: the structure of ycin, an unchracterized protein from shigella2 flexneri.	#N/A	MG592518.1_prot_AUR90707.1_53_[locus_tag=NVP1149O_53]_[protein=hypothetical_protein]_[protein_id=AUR90707.1]_[location=30644..31117]_[gbkey=CDS]
AUR90707.1	PDB header: transport protein Chain: A: PDB Molecule: putative uncharacterized protein; PDBTitle: crystal structure of the cytosolic domain of the cation2 diffusion facilitator family protein	c2zztA_.4.pdb	68af7041e349c53b	4	0.267	14	66	94	2.84	PDB header: transport protein	Chain: A: PDB Molecule: putative uncharacterized protein;	PDBTitle: crystal structure of the cytosolic domain of the cation2 diffusion facilitator family protein	#N/A	MG592518.1_prot_AUR90707.1_53_[locus_tag=NVP1149O_53]_[protein=hypothetical_protein]_[protein_id=AUR90707.1]_[location=30644..31117]_[gbkey=CDS]
AUR90707.1	PDB header: structural protein Chain: A: PDB Molecule: swi/snf-related matrix-associated actin-dependent regulator PDBTitle: solution structure of the smarc domain	c5aj1A_.5.pdb	68af7041e349c53b	5	0.265	23	12	48	UNK	PDB header: structural protein	Chain: A: PDB Molecule: swi/snf-related matrix-associated actin-dependent regulator	PDBTitle: solution structure of the smarc domain	#N/A	MG592518.1_prot_AUR90707.1_53_[locus_tag=NVP1149O_53]_[protein=hypothetical_protein]_[protein_id=AUR90707.1]_[location=30644..31117]_[gbkey=CDS]
AUR90707.1	PDB header: oxidoreductase Chain: A: PDB Molecule: putative oxidoreductase; PDBTitle: structure of idp01002, a putative oxidoreductase from and essential2 gene of salmonella typhimurium	c3erpA_.6.pdb	68af7041e349c53b	6	0.251	18	1	64	1.55	PDB header: oxidoreductase	Chain: A: PDB Molecule: putative oxidoreductase;	PDBTitle: structure of idp01002, a putative oxidoreductase from and essential2 gene of salmonella typhimurium	#N/A	MG592518.1_prot_AUR90707.1_53_[locus_tag=NVP1149O_53]_[protein=hypothetical_protein]_[protein_id=AUR90707.1]_[location=30644..31117]_[gbkey=CDS]
AUR90707.1	PDB header: electron transport Chain: A: PDB Molecule: cytochrome c, 1 heme-binding site; PDBTitle: structure of monoheme cytochrome pcch from geobacter sulfurreducens	c4rlrA_.7.pdb	68af7041e349c53b	7	0.228	20	10	50	2	PDB header: electron transport	Chain: A: PDB Molecule: cytochrome c, 1 heme-binding site;	PDBTitle: structure of monoheme cytochrome pcch from geobacter sulfurreducens	#N/A	MG592518.1_prot_AUR90707.1_53_[locus_tag=NVP1149O_53]_[protein=hypothetical_protein]_[protein_id=AUR90707.1]_[location=30644..31117]_[gbkey=CDS]
AUR90707.1	PDB header: signaling protein/transport protein Chain: F: PDB Molecule: synaptotagmin-like protein 2; PDBTitle: crystal structure of the complex rab27a-slp2a	c3bc1F_.8.pdb	68af7041e349c53b	8	0.214	18	39	49	1.8	PDB header: signaling protein/transport protein	Chain: F: PDB Molecule: synaptotagmin-like protein 2;	PDBTitle: crystal structure of the complex rab27a-slp2a	#N/A	MG592518.1_prot_AUR90707.1_53_[locus_tag=NVP1149O_53]_[protein=hypothetical_protein]_[protein_id=AUR90707.1]_[location=30644..31117]_[gbkey=CDS]
AUR90707.1	PDB header: ribosome Chain: D: PDB Molecule: PDBTitle: structure of the yeast mitochondrial large ribosomal subunit	c1vw4d_.9.pdb	68af7041e349c53b	9	0.185	44	9	33	3.2	PDB header: ribosome	Chain: D: PDB Molecule:	PDBTitle: structure of the yeast mitochondrial large ribosomal subunit	#N/A	MG592518.1_prot_AUR90707.1_53_[locus_tag=NVP1149O_53]_[protein=hypothetical_protein]_[protein_id=AUR90707.1]_[location=30644..31117]_[gbkey=CDS]
AUR90707.1	PDB header: translation Chain: A: PDB Molecule: eukaryotic initiation factor 5a; PDBTitle: structural analysis of leishmania mexicana eukaryotic initiation2 factor 5a	d1xtda2.10.pdb	68af7041e349c53b	10	0.171	40	112	127	2.7	PDB header: translation	Chain: A: PDB Molecule: eukaryotic initiation factor 5a;	PDBTitle: structural analysis of leishmania mexicana eukaryotic initiation2 factor 5a	#N/A	MG592518.1_prot_AUR90707.1_53_[locus_tag=NVP1149O_53]_[protein=hypothetical_protein]_[protein_id=AUR90707.1]_[location=30644..31117]_[gbkey=CDS]
AUR90707.1	PDB header: metal transport Chain: A: PDB Molecule: magnetosome protein mamm; PDBTitle: mamm-ctd d249a and h285a	c3w66A_.11.pdb	68af7041e349c53b	11	0.154	7	69	114	2.0499999999999998	PDB header: metal transport	Chain: A: PDB Molecule: magnetosome protein mamm;	PDBTitle: mamm-ctd d249a and h285a	#N/A	MG592518.1_prot_AUR90707.1_53_[locus_tag=NVP1149O_53]_[protein=hypothetical_protein]_[protein_id=AUR90707.1]_[location=30644..31117]_[gbkey=CDS]
AUR90707.1	PDB header: transport protein Chain: A: PDB Molecule: ferrous-iron efflux pump fief; PDBTitle: structure of the zinc transporter yiip	d2qfia1.12.pdb	68af7041e349c53b	12	0.153	12	65	94	3.8	PDB header: transport protein	Chain: A: PDB Molecule: ferrous-iron efflux pump fief;	PDBTitle: structure of the zinc transporter yiip	#N/A	MG592518.1_prot_AUR90707.1_53_[locus_tag=NVP1149O_53]_[protein=hypothetical_protein]_[protein_id=AUR90707.1]_[location=30644..31117]_[gbkey=CDS]
AUR90707.1	PDB header: structural genomics, unknown function Chain: A: PDB Molecule: uncharacterized protein af0587; PDBTitle: crystal structure of af0587, a protein of unknown function	d2q07a3.13.pdb	68af7041e349c53b	13	0.151	33	106	123	2.04	PDB header: structural genomics, unknown function	Chain: A: PDB Molecule: uncharacterized protein af0587;	PDBTitle: crystal structure of af0587, a protein of unknown function	#N/A	MG592518.1_prot_AUR90707.1_53_[locus_tag=NVP1149O_53]_[protein=hypothetical_protein]_[protein_id=AUR90707.1]_[location=30644..31117]_[gbkey=CDS]
AUR90707.1	PDB header: signaling protein Chain: A: PDB Molecule: cell division control protein 24; PDBTitle: solution structure of the pb1 domain of cdc24p (long form)	d1q1oa_.14.pdb	68af7041e349c53b	14	0.139	25	4	36	UNK	PDB header: signaling protein	Chain: A: PDB Molecule: cell division control protein 24;	PDBTitle: solution structure of the pb1 domain of cdc24p (long form)	#N/A	MG592518.1_prot_AUR90707.1_53_[locus_tag=NVP1149O_53]_[protein=hypothetical_protein]_[protein_id=AUR90707.1]_[location=30644..31117]_[gbkey=CDS]
AUR90707.1	PDB header: structural genomics, unknown function Chain: A: PDB Molecule: hypothetical protein; PDBTitle: crystal structure of a conserved protein of unknown function from2 sulfolobus solfataricus p2	d2i71a1.15.pdb	68af7041e349c53b	15	0.135	16	46	97	1.7	PDB header: structural genomics, unknown function	Chain: A: PDB Molecule: hypothetical protein;	PDBTitle: crystal structure of a conserved protein of unknown function from2 sulfolobus solfataricus p2	#N/A	MG592518.1_prot_AUR90707.1_53_[locus_tag=NVP1149O_53]_[protein=hypothetical_protein]_[protein_id=AUR90707.1]_[location=30644..31117]_[gbkey=CDS]
AUR90707.1	PDB header: structural genomics, unknown function Chain: A: PDB Molecule: mth396 protein; PDBTitle: x-ray structure: northeast structural genomics consortium target tt87	d1nxha_.16.pdb	68af7041e349c53b	16	0.133	14	49	82	2.8	PDB header: structural genomics, unknown function	Chain: A: PDB Molecule: mth396 protein;	PDBTitle: x-ray structure: northeast structural genomics consortium target tt87	#N/A	MG592518.1_prot_AUR90707.1_53_[locus_tag=NVP1149O_53]_[protein=hypothetical_protein]_[protein_id=AUR90707.1]_[location=30644..31117]_[gbkey=CDS]
AUR90707.1	PDB header: cell invasion Chain: A: PDB Molecule: sipa; PDBTitle: crystal structure of the c-terminal actin binding domain of2 salmonella invasion protein a (sipa)	c1q5zA_.17.pdb	68af7041e349c53b	17	0.129	53	130	144	1.8	PDB header: cell invasion	Chain: A: PDB Molecule: sipa;	PDBTitle: crystal structure of the c-terminal actin binding domain of2 salmonella invasion protein a (sipa)	#N/A	MG592518.1_prot_AUR90707.1_53_[locus_tag=NVP1149O_53]_[protein=hypothetical_protein]_[protein_id=AUR90707.1]_[location=30644..31117]_[gbkey=CDS]
AUR90707.1	PDB header: cell invasion Chain: A: PDB Molecule: sipa; PDBTitle: crystal structure of the c-terminal actin binding domain of2 salmonella invasion protein a (sipa)	d1q5za_.18.pdb	68af7041e349c53b	18	0.129	53	130	144	1.8	PDB header: cell invasion	Chain: A: PDB Molecule: sipa;	PDBTitle: crystal structure of the c-terminal actin binding domain of2 salmonella invasion protein a (sipa)	#N/A	MG592518.1_prot_AUR90707.1_53_[locus_tag=NVP1149O_53]_[protein=hypothetical_protein]_[protein_id=AUR90707.1]_[location=30644..31117]_[gbkey=CDS]
AUR90707.1	PDB header: structural genomics, unknown function Chain: A: PDB Molecule: upf0339 protein yegp; PDBTitle: solution nmr structure of protein of unknown function yegp from e.2 coli. ontario center for structural proteomics target ec0640_1_1233 northeast structural genomics consortium target et102.	d2k8ea2.19.pdb	68af7041e349c53b	19	0.129	28	6	42	UNK	PDB header: structural genomics, unknown function	Chain: A: PDB Molecule: upf0339 protein yegp;	PDBTitle: solution nmr structure of protein of unknown function yegp from e.2 coli. ontario center for structural proteomics target ec0640_1_1233 northeast structural genomics consortium target et102.	#N/A	MG592518.1_prot_AUR90707.1_53_[locus_tag=NVP1149O_53]_[protein=hypothetical_protein]_[protein_id=AUR90707.1]_[location=30644..31117]_[gbkey=CDS]
AUR90707.1	PDB header: dna binding protein Chain: A: PDB Molecule: putative uncharacterized protein; PDBTitle: crystal structure of csx1 of pyrococcus furiosus	c4eogA_.20.pdb	68af7041e349c53b	20	0.127	19	46	97	2.2999999999999998	PDB header: dna binding protein	Chain: A: PDB Molecule: putative uncharacterized protein;	PDBTitle: crystal structure of csx1 of pyrococcus furiosus	#N/A	MG592518.1_prot_AUR90707.1_53_[locus_tag=NVP1149O_53]_[protein=hypothetical_protein]_[protein_id=AUR90707.1]_[location=30644..31117]_[gbkey=CDS]
Description	Template Info	Template/Model	Job ID	Rank	#N/A	Sequence ID	Qstart	Qend	Resolution	Template Info	#N/A	#N/A	#N/A	# Job Description
AUR90675.1	PDB header: transcription Chain: A: PDB Molecule: mlc protein; PDBTitle: crystal structure of mlc from escherichia coli	d1z6ra1.1.pdb	78ce1075859c4efa	1	0.778	18	15	54	2.7	PDB header: transcription	Chain: A: PDB Molecule: mlc protein;	PDBTitle: crystal structure of mlc from escherichia coli	#N/A	MG592518.1_prot_AUR90675.1_21_[locus_tag=NVP1149O_21]_[protein=hypothetical_protein]_[protein_id=AUR90675.1]_[location=complement(8744..9094)]_[gbkey=CDS]
AUR90675.1	PDB header: transcription Chain: B: PDB Molecule: transcriptional regulator rv1994c/mt2050; PDBTitle: nmr structure of the cadmium metal-sensor cmtr from mycobacterium2 tuberculosis	c2jscB_.2.pdb	78ce1075859c4efa	2	0.729	27	1	73	UNK	PDB header: transcription	Chain: B: PDB Molecule: transcriptional regulator rv1994c/mt2050;	PDBTitle: nmr structure of the cadmium metal-sensor cmtr from mycobacterium2 tuberculosis	#N/A	MG592518.1_prot_AUR90675.1_21_[locus_tag=NVP1149O_21]_[protein=hypothetical_protein]_[protein_id=AUR90675.1]_[location=complement(8744..9094)]_[gbkey=CDS]
AUR90675.1	PDB header: transcription Chain: C: PDB Molecule: transcriptional repressor pagr; PDBTitle: crystal structure of the transcriptional repressor pagr of bacillus2 anthracis	c2zkzC_.3.pdb	78ce1075859c4efa	3	0.7	16	12	73	2	PDB header: transcription	Chain: C: PDB Molecule: transcriptional repressor pagr;	PDBTitle: crystal structure of the transcriptional repressor pagr of bacillus2 anthracis	#N/A	MG592518.1_prot_AUR90675.1_21_[locus_tag=NVP1149O_21]_[protein=hypothetical_protein]_[protein_id=AUR90675.1]_[location=complement(8744..9094)]_[gbkey=CDS]
AUR90675.1	PDB header: dna binding protein Chain: A: PDB Molecule: hypothetical protein pf0610; PDBTitle: solution nmr structure of protein pf0610 from pyrococcus furiosus,2 northeast structural genomics consortium target pfg3	d2gmga1.4.pdb	78ce1075859c4efa	4	0.69	28	13	52	UNK	PDB header: dna binding protein	Chain: A: PDB Molecule: hypothetical protein pf0610;	PDBTitle: solution nmr structure of protein pf0610 from pyrococcus furiosus,2 northeast structural genomics consortium target pfg3	#N/A	MG592518.1_prot_AUR90675.1_21_[locus_tag=NVP1149O_21]_[protein=hypothetical_protein]_[protein_id=AUR90675.1]_[location=complement(8744..9094)]_[gbkey=CDS]
AUR90675.1	PDB header: transcription Chain: A: PDB Molecule: transcriptional regulator, rok family; PDBTitle: crystal structure of the rok family transcriptional regulator, homolog2 of e.coli mlc protein.	d1z05a1.5.pdb	78ce1075859c4efa	5	0.638	15	15	54	2	PDB header: transcription	Chain: A: PDB Molecule: transcriptional regulator, rok family;	PDBTitle: crystal structure of the rok family transcriptional regulator, homolog2 of e.coli mlc protein.	#N/A	MG592518.1_prot_AUR90675.1_21_[locus_tag=NVP1149O_21]_[protein=hypothetical_protein]_[protein_id=AUR90675.1]_[location=complement(8744..9094)]_[gbkey=CDS]
AUR90675.1	PDB header: transcription regulator Chain: B: PDB Molecule: probable transcriptional regulator, arsr family PDBTitle: crystal structure of arsr family transcriptional regulator,2 rha00566	c3f6oB_.6.pdb	78ce1075859c4efa	6	0.614	24	1	73	1.9	PDB header: transcription regulator	Chain: B: PDB Molecule: probable transcriptional regulator, arsr family	PDBTitle: crystal structure of arsr family transcriptional regulator,2 rha00566	#N/A	MG592518.1_prot_AUR90675.1_21_[locus_tag=NVP1149O_21]_[protein=hypothetical_protein]_[protein_id=AUR90675.1]_[location=complement(8744..9094)]_[gbkey=CDS]
AUR90675.1	PDB header: transcription Chain: A: PDB Molecule: transcriptional regulatory protein arsr family; PDBTitle: crystal structure of heat shock regulator from pyrococcus furiosus	d2p4wa1.7.pdb	78ce1075859c4efa	7	0.572	24	1	74	2.6	PDB header: transcription	Chain: A: PDB Molecule: transcriptional regulatory protein arsr family;	PDBTitle: crystal structure of heat shock regulator from pyrococcus furiosus	#N/A	MG592518.1_prot_AUR90675.1_21_[locus_tag=NVP1149O_21]_[protein=hypothetical_protein]_[protein_id=AUR90675.1]_[location=complement(8744..9094)]_[gbkey=CDS]
AUR90675.1	PDB header: transcription repressor Chain: A: PDB Molecule: repressor protein; PDBTitle: crystal structure of the metal-sensing transcriptional2 repressor czra from staphylococcus aureus in the apo-form	d1r1ua_.8.pdb	78ce1075859c4efa	8	0.565	15	3	73	2	PDB header: transcription repressor	Chain: A: PDB Molecule: repressor protein;	PDBTitle: crystal structure of the metal-sensing transcriptional2 repressor czra from staphylococcus aureus in the apo-form	#N/A	MG592518.1_prot_AUR90675.1_21_[locus_tag=NVP1149O_21]_[protein=hypothetical_protein]_[protein_id=AUR90675.1]_[location=complement(8744..9094)]_[gbkey=CDS]
AUR90675.1	PDB header: transcription Chain: D: PDB Molecule: biofilm growth-associated repressor; PDBTitle: crystal structure of the transcriptional repressor bigr from xylella2 fastidiosa	c3pqkD_.9.pdb	78ce1075859c4efa	9	0.562	22	3	73	2.09	PDB header: transcription	Chain: D: PDB Molecule: biofilm growth-associated repressor;	PDBTitle: crystal structure of the transcriptional repressor bigr from xylella2 fastidiosa	#N/A	MG592518.1_prot_AUR90675.1_21_[locus_tag=NVP1149O_21]_[protein=hypothetical_protein]_[protein_id=AUR90675.1]_[location=complement(8744..9094)]_[gbkey=CDS]
AUR90675.1	PDB header: dna binding protein Chain: B: PDB Molecule: possible transcriptional regulatory protein PDBTitle: solution nmr structure of the homodimeric winged helix-turn-2 helix dna-binding domain (fragment 1-100) mb0332 from3 mycobacterium bovis, a possible arsr-family transcriptional4 regulator. northeast structural genomics consortium target5 mbr242e.	c2kkoB_.10.pdb	78ce1075859c4efa	10	0.534	21	3	72	UNK	PDB header: dna binding protein	Chain: B: PDB Molecule: possible transcriptional regulatory protein	PDBTitle: solution nmr structure of the homodimeric winged helix-turn-2 helix dna-binding domain (fragment 1-100) mb0332 from3 mycobacterium bovis, a possible arsr-family transcriptional4 regulator. northeast structural genomics consortium target5 mbr242e.	#N/A	MG592518.1_prot_AUR90675.1_21_[locus_tag=NVP1149O_21]_[protein=hypothetical_protein]_[protein_id=AUR90675.1]_[location=complement(8744..9094)]_[gbkey=CDS]
AUR90675.1	PDB header: hydrolase Chain: A: PDB Molecule: double-stranded rna-specific adenosine deaminase; PDBTitle: the crystal structure of the zb domain from the rna editing enzyme2 adar1	d1xmka1.11.pdb	78ce1075859c4efa	11	0.531	29	14	51	0.97	PDB header: hydrolase	Chain: A: PDB Molecule: double-stranded rna-specific adenosine deaminase;	PDBTitle: the crystal structure of the zb domain from the rna editing enzyme2 adar1	#N/A	MG592518.1_prot_AUR90675.1_21_[locus_tag=NVP1149O_21]_[protein=hypothetical_protein]_[protein_id=AUR90675.1]_[location=complement(8744..9094)]_[gbkey=CDS]
AUR90675.1	PDB header: dna binding protein Chain: A: PDB Molecule: transcriptional regulator; PDBTitle: copr repressor structure	c2k4bA_.12.pdb	78ce1075859c4efa	12	0.509	13	17	71	UNK	PDB header: dna binding protein	Chain: A: PDB Molecule: transcriptional regulator;	PDBTitle: copr repressor structure	#N/A	MG592518.1_prot_AUR90675.1_21_[locus_tag=NVP1149O_21]_[protein=hypothetical_protein]_[protein_id=AUR90675.1]_[location=complement(8744..9094)]_[gbkey=CDS]
AUR90675.1	PDB header: transcription Chain: A: PDB Molecule: transcriptional regulator, rok family; PDBTitle: crystal structure of the rok family transcriptional regulator, homolog2 of e.coli mlc protein.	c1z05A_.13.pdb	78ce1075859c4efa	13	0.505	15	15	54	2	PDB header: transcription	Chain: A: PDB Molecule: transcriptional regulator, rok family;	PDBTitle: crystal structure of the rok family transcriptional regulator, homolog2 of e.coli mlc protein.	#N/A	MG592518.1_prot_AUR90675.1_21_[locus_tag=NVP1149O_21]_[protein=hypothetical_protein]_[protein_id=AUR90675.1]_[location=complement(8744..9094)]_[gbkey=CDS]
AUR90675.1	PDB header: dna binding protein Chain: A: PDB Molecule: putative hth-type transcriptional regulator ph1519; PDBTitle: crystal structure of ph1519 from pyrococcus horikosii ot3	d2cyya1.14.pdb	78ce1075859c4efa	14	0.5	24	17	54	1.8	PDB header: dna binding protein	Chain: A: PDB Molecule: putative hth-type transcriptional regulator ph1519;	PDBTitle: crystal structure of ph1519 from pyrococcus horikosii ot3	#N/A	MG592518.1_prot_AUR90675.1_21_[locus_tag=NVP1149O_21]_[protein=hypothetical_protein]_[protein_id=AUR90675.1]_[location=complement(8744..9094)]_[gbkey=CDS]
AUR90675.1	PDB header: structural genomics, unknown function Chain: B: PDB Molecule: uncharacterized protein; PDBTitle: crystal structure of the dip2311 protein from2 corynebacterium diphtheriae, northeast structural genomics3 consortium target cdr35	c3lmmB_.15.pdb	78ce1075859c4efa	15	0.494	15	10	74	3	PDB header: structural genomics, unknown function	Chain: B: PDB Molecule: uncharacterized protein;	PDBTitle: crystal structure of the dip2311 protein from2 corynebacterium diphtheriae, northeast structural genomics3 consortium target cdr35	#N/A	MG592518.1_prot_AUR90675.1_21_[locus_tag=NVP1149O_21]_[protein=hypothetical_protein]_[protein_id=AUR90675.1]_[location=complement(8744..9094)]_[gbkey=CDS]
AUR90675.1	PDB header: metal binding protein Chain: A: PDB Molecule: polycystic kidney disease protein 2; PDBTitle: solution structure of a ef-hand domain from sea urchin polycystin-2	c2mhhA_.16.pdb	78ce1075859c4efa	16	0.49	36	93	106	UNK	PDB header: metal binding protein	Chain: A: PDB Molecule: polycystic kidney disease protein 2;	PDBTitle: solution structure of a ef-hand domain from sea urchin polycystin-2	#N/A	MG592518.1_prot_AUR90675.1_21_[locus_tag=NVP1149O_21]_[protein=hypothetical_protein]_[protein_id=AUR90675.1]_[location=complement(8744..9094)]_[gbkey=CDS]
AUR90675.1	PDB header: transcription Chain: A: PDB Molecule: hypothetical protein ph1061; PDBTitle: structure of the transcriptional regulator homologue protein from2 pyrococcus horikoshii ot3	d1ub9a_.17.pdb	78ce1075859c4efa	17	0.475	13	1	75	2.0499999999999998	PDB header: transcription	Chain: A: PDB Molecule: hypothetical protein ph1061;	PDBTitle: structure of the transcriptional regulator homologue protein from2 pyrococcus horikoshii ot3	#N/A	MG592518.1_prot_AUR90675.1_21_[locus_tag=NVP1149O_21]_[protein=hypothetical_protein]_[protein_id=AUR90675.1]_[location=complement(8744..9094)]_[gbkey=CDS]
AUR90675.1	PDB header: transcription Chain: A: PDB Molecule: lmo0178 protein; PDBTitle: rok repressor lmo0178 from listeria monocytogenes	c5f7pA_.18.pdb	78ce1075859c4efa	18	0.464	21	15	52	2.84	PDB header: transcription	Chain: A: PDB Molecule: lmo0178 protein;	PDBTitle: rok repressor lmo0178 from listeria monocytogenes	#N/A	MG592518.1_prot_AUR90675.1_21_[locus_tag=NVP1149O_21]_[protein=hypothetical_protein]_[protein_id=AUR90675.1]_[location=complement(8744..9094)]_[gbkey=CDS]
AUR90675.1	PDB header: protein binding Chain: A: PDB Molecule: xylr protein; PDBTitle: structure of s. aureus methicillin resistance factor mecr2	c4ijaA_.19.pdb	78ce1075859c4efa	19	0.433	5	15	72	2.1	PDB header: protein binding	Chain: A: PDB Molecule: xylr protein;	PDBTitle: structure of s. aureus methicillin resistance factor mecr2	#N/A	MG592518.1_prot_AUR90675.1_21_[locus_tag=NVP1149O_21]_[protein=hypothetical_protein]_[protein_id=AUR90675.1]_[location=complement(8744..9094)]_[gbkey=CDS]
AUR90675.1	PDB header: dna binding protein Chain: A: PDB Molecule: leucine responsive regulatory protein; PDBTitle: nmr structure of the dna-binding domain of e.coli lrp	c2l4aA_.20.pdb	78ce1075859c4efa	20	0.425	32	17	44	UNK	PDB header: dna binding protein	Chain: A: PDB Molecule: leucine responsive regulatory protein;	PDBTitle: nmr structure of the dna-binding domain of e.coli lrp	#N/A	MG592518.1_prot_AUR90675.1_21_[locus_tag=NVP1149O_21]_[protein=hypothetical_protein]_[protein_id=AUR90675.1]_[location=complement(8744..9094)]_[gbkey=CDS]
Description	Template Info	Template/Model	Job ID	Rank	#N/A	Sequence ID	Qstart	Qend	Resolution	Template Info	#N/A	#N/A	#N/A	# Job Description
AUR90696.1	PDB header: structural protein Chain: A: PDB Molecule: general secretion pathway protein b; PDBTitle: the crystal structure of dickeya dadantii gspb from the type 22 secretion system	c4wfwA_.1.pdb	53468660a48b9657	1	0.306	16	2	44	2.0499999999999998	PDB header: structural protein	Chain: A: PDB Molecule: general secretion pathway protein b;	PDBTitle: the crystal structure of dickeya dadantii gspb from the type 22 secretion system	#N/A	MG592518.1_prot_AUR90696.1_42_[locus_tag=NVP1149O_42]_[protein=hypothetical_protein]_[protein_id=AUR90696.1]_[location=24112..24525]_[gbkey=CDS]
AUR90696.1	PDB header: hydrolase (protease) Chain: A: PDB Molecule: dipeptide transport protein dppa; PDBTitle: zn-dependent d-aminopeptidase dppa from bacillus subtilis,2 a self-compartmentalizing protease.	d1hi9a_.2.pdb	53468660a48b9657	2	0.296	20	16	45	2.4	PDB header: hydrolase (protease)	Chain: A: PDB Molecule: dipeptide transport protein dppa;	PDBTitle: zn-dependent d-aminopeptidase dppa from bacillus subtilis,2 a self-compartmentalizing protease.	#N/A	MG592518.1_prot_AUR90696.1_42_[locus_tag=NVP1149O_42]_[protein=hypothetical_protein]_[protein_id=AUR90696.1]_[location=24112..24525]_[gbkey=CDS]
AUR90696.1	PDB header: virus Chain: A: PDB Molecule: bacteriophage q beta capsid; PDBTitle: bacteriophage q beta capsid	d1qbea_.3.pdb	53468660a48b9657	3	0.288	43	81	94	3.5	PDB header: virus	Chain: A: PDB Molecule: bacteriophage q beta capsid;	PDBTitle: bacteriophage q beta capsid	#N/A	MG592518.1_prot_AUR90696.1_42_[locus_tag=NVP1149O_42]_[protein=hypothetical_protein]_[protein_id=AUR90696.1]_[location=24112..24525]_[gbkey=CDS]
AUR90696.1	PDB header: oxidoreductase Chain: B: PDB Molecule: fumarate reductase iron-sulfur protein; PDBTitle: e. coli quinol-fumarate reductase with bound inhibitor hqno	d1kf6b2.4.pdb	53468660a48b9657	4	0.246	11	11	40	2.7	PDB header: oxidoreductase	Chain: B: PDB Molecule: fumarate reductase iron-sulfur protein;	PDBTitle: e. coli quinol-fumarate reductase with bound inhibitor hqno	#N/A	MG592518.1_prot_AUR90696.1_42_[locus_tag=NVP1149O_42]_[protein=hypothetical_protein]_[protein_id=AUR90696.1]_[location=24112..24525]_[gbkey=CDS]
AUR90696.1	PDB header: oxidoreductase Chain: A: PDB Molecule: thioredoxin reductase; PDBTitle: x-ray crystal structure of a putative thioredoxin reductase from2 burkholderia cenocepacia	c4f82A_.5.pdb	53468660a48b9657	5	0.183	13	22	67	1.85	PDB header: oxidoreductase	Chain: A: PDB Molecule: thioredoxin reductase;	PDBTitle: x-ray crystal structure of a putative thioredoxin reductase from2 burkholderia cenocepacia	#N/A	MG592518.1_prot_AUR90696.1_42_[locus_tag=NVP1149O_42]_[protein=hypothetical_protein]_[protein_id=AUR90696.1]_[location=24112..24525]_[gbkey=CDS]
AUR90696.1	PDB header: nucleotidyltransferase Chain: C: PDB Molecule: rna polymerase alpha subunit; PDBTitle: structure of escherichia coli rna polymerase alpha subunit2 n-terminal domain	c1bdfC_.6.pdb	53468660a48b9657	6	0.165	17	16	133	2.5	PDB header: nucleotidyltransferase	Chain: C: PDB Molecule: rna polymerase alpha subunit;	PDBTitle: structure of escherichia coli rna polymerase alpha subunit2 n-terminal domain	#N/A	MG592518.1_prot_AUR90696.1_42_[locus_tag=NVP1149O_42]_[protein=hypothetical_protein]_[protein_id=AUR90696.1]_[location=24112..24525]_[gbkey=CDS]
AUR90696.1	PDB header: hydrolase Chain: B: PDB Molecule: glucuronidase; PDBTitle: the structure of aspergillus oryzae beta-glucuronidase	c5c70B_.7.pdb	53468660a48b9657	7	0.154	16	1	50	3.1	PDB header: hydrolase	Chain: B: PDB Molecule: glucuronidase;	PDBTitle: the structure of aspergillus oryzae beta-glucuronidase	#N/A	MG592518.1_prot_AUR90696.1_42_[locus_tag=NVP1149O_42]_[protein=hypothetical_protein]_[protein_id=AUR90696.1]_[location=24112..24525]_[gbkey=CDS]
AUR90696.1	PDB header: ligase Chain: D: PDB Molecule: d-alanine--d-alanine ligase; PDBTitle: crystal structure of d-alanine-d-alanine ligase from burkholderia2 xenovorans	c4egjD_.8.pdb	53468660a48b9657	8	0.135	21	41	82	2.2999999999999998	PDB header: ligase	Chain: D: PDB Molecule: d-alanine--d-alanine ligase;	PDBTitle: crystal structure of d-alanine-d-alanine ligase from burkholderia2 xenovorans	#N/A	MG592518.1_prot_AUR90696.1_42_[locus_tag=NVP1149O_42]_[protein=hypothetical_protein]_[protein_id=AUR90696.1]_[location=24112..24525]_[gbkey=CDS]
AUR90696.1	PDB header: toxin Chain: A: PDB Molecule: cdia toxin; PDBTitle: crystal structure of cdi complex from e. coli a0 34/86	c5t86A_.9.pdb	53468660a48b9657	9	0.123	30	67	113	2	PDB header: toxin	Chain: A: PDB Molecule: cdia toxin;	PDBTitle: crystal structure of cdi complex from e. coli a0 34/86	#N/A	MG592518.1_prot_AUR90696.1_42_[locus_tag=NVP1149O_42]_[protein=hypothetical_protein]_[protein_id=AUR90696.1]_[location=24112..24525]_[gbkey=CDS]
AUR90696.1	PDB header: lyase Chain: B: PDB Molecule: l-aspartate-alpha-decarboxylase heavy chain; PDBTitle: crystal structure of l-aspartate-alpha-decarboxylase	c1vc3B_.10.pdb	53468660a48b9657	10	0.122	34	48	76	1.5	PDB header: lyase	Chain: B: PDB Molecule: l-aspartate-alpha-decarboxylase heavy chain;	PDBTitle: crystal structure of l-aspartate-alpha-decarboxylase	#N/A	MG592518.1_prot_AUR90696.1_42_[locus_tag=NVP1149O_42]_[protein=hypothetical_protein]_[protein_id=AUR90696.1]_[location=24112..24525]_[gbkey=CDS]
AUR90696.1	PDB header: unknown function Chain: A: PDB Molecule: uncharacterized protein; PDBTitle: crystal structure of a putative dioxygenase (npun_f5605) from nostoc2 punctiforme pcc 73102 at 2.60 a resolution	c2qdrA_.11.pdb	53468660a48b9657	11	0.117	16	20	58	2.6	PDB header: unknown function	Chain: A: PDB Molecule: uncharacterized protein;	PDBTitle: crystal structure of a putative dioxygenase (npun_f5605) from nostoc2 punctiforme pcc 73102 at 2.60 a resolution	#N/A	MG592518.1_prot_AUR90696.1_42_[locus_tag=NVP1149O_42]_[protein=hypothetical_protein]_[protein_id=AUR90696.1]_[location=24112..24525]_[gbkey=CDS]
AUR90696.1	PDB header: oxidoreductase Chain: A: PDB Molecule: laccase; PDBTitle: active laccase from trametes versicolor complexed with 2,5-xylidine	d1kyaa2.12.pdb	53468660a48b9657	12	0.111	22	2	104	2.4	PDB header: oxidoreductase	Chain: A: PDB Molecule: laccase;	PDBTitle: active laccase from trametes versicolor complexed with 2,5-xylidine	#N/A	MG592518.1_prot_AUR90696.1_42_[locus_tag=NVP1149O_42]_[protein=hypothetical_protein]_[protein_id=AUR90696.1]_[location=24112..24525]_[gbkey=CDS]
AUR90696.1	PDB header: oxidoreductase Chain: A: PDB Molecule: laccase 1; PDBTitle: type-2 cu-depleted laccase from coprinus cinereus at 1.68 a2 resolution	d1hfua2.13.pdb	53468660a48b9657	13	0.101	19	16	105	1.68	PDB header: oxidoreductase	Chain: A: PDB Molecule: laccase 1;	PDBTitle: type-2 cu-depleted laccase from coprinus cinereus at 1.68 a2 resolution	#N/A	MG592518.1_prot_AUR90696.1_42_[locus_tag=NVP1149O_42]_[protein=hypothetical_protein]_[protein_id=AUR90696.1]_[location=24112..24525]_[gbkey=CDS]
AUR90696.1	PDB header: translation Chain: C: PDB Molecule: tse6; PDBTitle: structure of tse6 in complex with ef-tu	c4zv4C_.14.pdb	53468660a48b9657	14	0.101	23	48	69	3.5	PDB header: translation	Chain: C: PDB Molecule: tse6;	PDBTitle: structure of tse6 in complex with ef-tu	#N/A	MG592518.1_prot_AUR90696.1_42_[locus_tag=NVP1149O_42]_[protein=hypothetical_protein]_[protein_id=AUR90696.1]_[location=24112..24525]_[gbkey=CDS]
AUR90696.1	PDB header: hydrolase Chain: A: PDB Molecule: mannan endo-1,4-beta-mannosidase; PDBTitle: x-ray structure of beta-mannanase from blue mussel mytilus2 edulis	d2c0ha1.15.pdb	53468660a48b9657	15	0.098	23	3	50	1.6	PDB header: hydrolase	Chain: A: PDB Molecule: mannan endo-1,4-beta-mannosidase;	PDBTitle: x-ray structure of beta-mannanase from blue mussel mytilus2 edulis	#N/A	MG592518.1_prot_AUR90696.1_42_[locus_tag=NVP1149O_42]_[protein=hypothetical_protein]_[protein_id=AUR90696.1]_[location=24112..24525]_[gbkey=CDS]
AUR90696.1	PDB header: transferase Chain: C: PDB Molecule: molybdopterin adenylyltransferase; PDBTitle: crystal structure of tungsten cofactor synthesizing protein moab from2 pyrococcus furiosus	c4lhbC_.16.pdb	53468660a48b9657	16	0.097	23	30	73	2.5	PDB header: transferase	Chain: C: PDB Molecule: molybdopterin adenylyltransferase;	PDBTitle: crystal structure of tungsten cofactor synthesizing protein moab from2 pyrococcus furiosus	#N/A	MG592518.1_prot_AUR90696.1_42_[locus_tag=NVP1149O_42]_[protein=hypothetical_protein]_[protein_id=AUR90696.1]_[location=24112..24525]_[gbkey=CDS]
AUR90696.1	PDB header: oxidoreductase Chain: E: PDB Molecule: alkyl hydroperoxide reductase, c subunit; PDBTitle: crystal structure of enterococcus faecalis ahpc	c5y63E_.17.pdb	53468660a48b9657	17	0.091	13	22	67	2.87	PDB header: oxidoreductase	Chain: E: PDB Molecule: alkyl hydroperoxide reductase, c subunit;	PDBTitle: crystal structure of enterococcus faecalis ahpc	#N/A	MG592518.1_prot_AUR90696.1_42_[locus_tag=NVP1149O_42]_[protein=hypothetical_protein]_[protein_id=AUR90696.1]_[location=24112..24525]_[gbkey=CDS]
AUR90696.1	PDB header: hydrolase Chain: A: PDB Molecule: glycosyl hydrolases family 2, sugar binding domain protein; PDBTitle: crystal structure of bacteroides uniformis beta-glucuronidase	c5uj6A_.18.pdb	53468660a48b9657	18	0.09	23	11	50	1.9	PDB header: hydrolase	Chain: A: PDB Molecule: glycosyl hydrolases family 2, sugar binding domain protein;	PDBTitle: crystal structure of bacteroides uniformis beta-glucuronidase	#N/A	MG592518.1_prot_AUR90696.1_42_[locus_tag=NVP1149O_42]_[protein=hypothetical_protein]_[protein_id=AUR90696.1]_[location=24112..24525]_[gbkey=CDS]
AUR90696.1	PDB header: unknown function Chain: A: PDB Molecule: uncharacterized protein yp_928783.1; PDBTitle: crystal structure of a duf2131 family protein (sama_2911) from2 shewanella amazonensis sb2b at 2.50 a resolution	c3ke2A_.19.pdb	53468660a48b9657	19	0.09	36	15	25	2.5	PDB header: unknown function	Chain: A: PDB Molecule: uncharacterized protein yp_928783.1;	PDBTitle: crystal structure of a duf2131 family protein (sama_2911) from2 shewanella amazonensis sb2b at 2.50 a resolution	#N/A	MG592518.1_prot_AUR90696.1_42_[locus_tag=NVP1149O_42]_[protein=hypothetical_protein]_[protein_id=AUR90696.1]_[location=24112..24525]_[gbkey=CDS]
AUR90696.1	PDB header: oxidoreductase/electron transport Chain: B: PDB Molecule: succinate dehydrogenase iron-sulfur protein; PDBTitle: complex ii (succinate dehydrogenase) from e. coli with2 ubiquinone bound	d1nekb2.20.pdb	53468660a48b9657	20	0.082	20	11	40	2.6	PDB header: oxidoreductase/electron transport	Chain: B: PDB Molecule: succinate dehydrogenase iron-sulfur protein;	PDBTitle: complex ii (succinate dehydrogenase) from e. coli with2 ubiquinone bound	#N/A	MG592518.1_prot_AUR90696.1_42_[locus_tag=NVP1149O_42]_[protein=hypothetical_protein]_[protein_id=AUR90696.1]_[location=24112..24525]_[gbkey=CDS]
Description	Template Info	Template/Model	Job ID	Rank	#N/A	Sequence ID	Qstart	Qend	Resolution	Template Info	#N/A	#N/A	#N/A	# Job Description
AUR90725.1	PDB header: ribosome Chain: F: PDB Molecule: mitoribosomal protein bs6m, mrps6; PDBTitle: structure of the small subunit of the mammalian mitoribosome	c5aj3f_.1.pdb	1b1c376c53308588	1	0.419	32	77	120	3.6	PDB header: ribosome	Chain: F: PDB Molecule: mitoribosomal protein bs6m, mrps6;	PDBTitle: structure of the small subunit of the mammalian mitoribosome	#N/A	MG592518.1_prot_AUR90725.1_71_[locus_tag=NVP1149O_71]_[protein=hypothetical_protein]_[protein_id=AUR90725.1]_[location=complement(43187..43909)]_[gbkey=CDS]
AUR90725.1	PDB header: metallochaperone Chain: A: PDB Molecule: uree; PDBTitle: structure of uree	d1gmua1.2.pdb	1b1c376c53308588	2	0.407	44	69	93	1.5	PDB header: metallochaperone	Chain: A: PDB Molecule: uree;	PDBTitle: structure of uree	#N/A	MG592518.1_prot_AUR90725.1_71_[locus_tag=NVP1149O_71]_[protein=hypothetical_protein]_[protein_id=AUR90725.1]_[location=complement(43187..43909)]_[gbkey=CDS]
AUR90725.1	PDB header: unknown function Chain: A: PDB Molecule: hypothetical protein; PDBTitle: crystal structure of a duf1089 family protein (pa1994) from2 pseudomonas aeruginosa at 1.80 a resolution	d2h1ta1.3.pdb	1b1c376c53308588	3	0.257	22	135	171	1.8	PDB header: unknown function	Chain: A: PDB Molecule: hypothetical protein;	PDBTitle: crystal structure of a duf1089 family protein (pa1994) from2 pseudomonas aeruginosa at 1.80 a resolution	#N/A	MG592518.1_prot_AUR90725.1_71_[locus_tag=NVP1149O_71]_[protein=hypothetical_protein]_[protein_id=AUR90725.1]_[location=complement(43187..43909)]_[gbkey=CDS]
AUR90725.1	PDB header: transferase Chain: A: PDB Molecule: orotate phosphoribosyltransferase; PDBTitle: structure of hypothetical protein hp1257.	c4pawA_.4.pdb	1b1c376c53308588	4	0.218	10	59	131	2.23	PDB header: transferase	Chain: A: PDB Molecule: orotate phosphoribosyltransferase;	PDBTitle: structure of hypothetical protein hp1257.	#N/A	MG592518.1_prot_AUR90725.1_71_[locus_tag=NVP1149O_71]_[protein=hypothetical_protein]_[protein_id=AUR90725.1]_[location=complement(43187..43909)]_[gbkey=CDS]
AUR90725.1	PDB header: protein transport Chain: D: PDB Molecule: vacuolar protein-sorting-associated protein 25; PDBTitle: integrated structural and functional model of the human escrt-ii2 complex	c2zmeD_.5.pdb	1b1c376c53308588	5	0.21	30	130	152	2.9	PDB header: protein transport	Chain: D: PDB Molecule: vacuolar protein-sorting-associated protein 25;	PDBTitle: integrated structural and functional model of the human escrt-ii2 complex	#N/A	MG592518.1_prot_AUR90725.1_71_[locus_tag=NVP1149O_71]_[protein=hypothetical_protein]_[protein_id=AUR90725.1]_[location=complement(43187..43909)]_[gbkey=CDS]
AUR90725.1	PDB header: protein transport Chain: D: PDB Molecule: vacuolar protein-sorting-associated protein 25; PDBTitle: integrated structural and functional model of the human escrt-ii2 complex	c3cuqD_.6.pdb	1b1c376c53308588	6	0.209	30	130	152	2.61	PDB header: protein transport	Chain: D: PDB Molecule: vacuolar protein-sorting-associated protein 25;	PDBTitle: integrated structural and functional model of the human escrt-ii2 complex	#N/A	MG592518.1_prot_AUR90725.1_71_[locus_tag=NVP1149O_71]_[protein=hypothetical_protein]_[protein_id=AUR90725.1]_[location=complement(43187..43909)]_[gbkey=CDS]
AUR90725.1	PDB header: polyribonucleotide transferase Chain: A: PDB Molecule: guanosine pentaphosphate synthetase; PDBTitle: semet derivative of streptomyces antibioticus pnpase/gpsi2 enzyme	c1e3hA_.7.pdb	1b1c376c53308588	7	0.201	22	37	135	2.6	PDB header: polyribonucleotide transferase	Chain: A: PDB Molecule: guanosine pentaphosphate synthetase;	PDBTitle: semet derivative of streptomyces antibioticus pnpase/gpsi2 enzyme	#N/A	MG592518.1_prot_AUR90725.1_71_[locus_tag=NVP1149O_71]_[protein=hypothetical_protein]_[protein_id=AUR90725.1]_[location=complement(43187..43909)]_[gbkey=CDS]
AUR90725.1	PDB header: hydrolase Chain: B: PDB Molecule: ubiquitin carboxyl-terminal hydrolase cyld; PDBTitle: structure of the cyld usp domain	c2vhfB_.8.pdb	1b1c376c53308588	8	0.158	29	45	58	2.8	PDB header: hydrolase	Chain: B: PDB Molecule: ubiquitin carboxyl-terminal hydrolase cyld;	PDBTitle: structure of the cyld usp domain	#N/A	MG592518.1_prot_AUR90725.1_71_[locus_tag=NVP1149O_71]_[protein=hypothetical_protein]_[protein_id=AUR90725.1]_[location=complement(43187..43909)]_[gbkey=CDS]
AUR90725.1	PDB header: protein transport Chain: C: PDB Molecule: vacuolar protein-sorting-associated protein 25; PDBTitle: integrated structural and functional model of the human escrt-ii2 complex	c3cuqC_.9.pdb	1b1c376c53308588	9	0.154	26	130	160	2.61	PDB header: protein transport	Chain: C: PDB Molecule: vacuolar protein-sorting-associated protein 25;	PDBTitle: integrated structural and functional model of the human escrt-ii2 complex	#N/A	MG592518.1_prot_AUR90725.1_71_[locus_tag=NVP1149O_71]_[protein=hypothetical_protein]_[protein_id=AUR90725.1]_[location=complement(43187..43909)]_[gbkey=CDS]
AUR90725.1	PDB header: hydrolase Chain: A: PDB Molecule: dna replication complex gins protein psf1; PDBTitle: structure of the eukaryotic replicative cmg helicase and pumpjack2 motion	c3jc5A_.10.pdb	1b1c376c53308588	10	0.153	31	202	217	4.7	PDB header: hydrolase	Chain: A: PDB Molecule: dna replication complex gins protein psf1;	PDBTitle: structure of the eukaryotic replicative cmg helicase and pumpjack2 motion	#N/A	MG592518.1_prot_AUR90725.1_71_[locus_tag=NVP1149O_71]_[protein=hypothetical_protein]_[protein_id=AUR90725.1]_[location=complement(43187..43909)]_[gbkey=CDS]
AUR90725.1	PDB header: dna binding protein Chain: A: PDB Molecule: tar dna-binding protein 43; PDBTitle: solution structure of the n-terminal domain of tdp-43	c2n4pA_.11.pdb	1b1c376c53308588	11	0.133	25	87	102	UNK	PDB header: dna binding protein	Chain: A: PDB Molecule: tar dna-binding protein 43;	PDBTitle: solution structure of the n-terminal domain of tdp-43	#N/A	MG592518.1_prot_AUR90725.1_71_[locus_tag=NVP1149O_71]_[protein=hypothetical_protein]_[protein_id=AUR90725.1]_[location=complement(43187..43909)]_[gbkey=CDS]
AUR90725.1	PDB header: hydrolase Chain: C: PDB Molecule: c3-degrading proteinase (cppa protein); PDBTitle: crystal structure of cppa protein from streptococcus pneumoniae tigr4	c3e0rC_.12.pdb	1b1c376c53308588	12	0.131	24	15	55	2.2999999999999998	PDB header: hydrolase	Chain: C: PDB Molecule: c3-degrading proteinase (cppa protein);	PDBTitle: crystal structure of cppa protein from streptococcus pneumoniae tigr4	#N/A	MG592518.1_prot_AUR90725.1_71_[locus_tag=NVP1149O_71]_[protein=hypothetical_protein]_[protein_id=AUR90725.1]_[location=complement(43187..43909)]_[gbkey=CDS]
AUR90725.1	PDB header: viral protein Chain: A: PDB Molecule: phikz131; PDBTitle: crystal structure of the c-terminal domain of gp131 from bacteriophage2 phikz	c4gbfA_.13.pdb	1b1c376c53308588	13	0.125	70	48	57	1.95	PDB header: viral protein	Chain: A: PDB Molecule: phikz131;	PDBTitle: crystal structure of the c-terminal domain of gp131 from bacteriophage2 phikz	#N/A	MG592518.1_prot_AUR90725.1_71_[locus_tag=NVP1149O_71]_[protein=hypothetical_protein]_[protein_id=AUR90725.1]_[location=complement(43187..43909)]_[gbkey=CDS]
AUR90725.1	PDB header: hydrolase Chain: A: PDB Molecule: ubiquitin carboxyl-terminal hydrolase 2; PDBTitle: covalent ubiquitin-usp2 complex	c2ibiA_.14.pdb	1b1c376c53308588	14	0.119	29	38	58	2.2000000000000002	PDB header: hydrolase	Chain: A: PDB Molecule: ubiquitin carboxyl-terminal hydrolase 2;	PDBTitle: covalent ubiquitin-usp2 complex	#N/A	MG592518.1_prot_AUR90725.1_71_[locus_tag=NVP1149O_71]_[protein=hypothetical_protein]_[protein_id=AUR90725.1]_[location=complement(43187..43909)]_[gbkey=CDS]
AUR90725.1	PDB header: dna binding protein Chain: A: PDB Molecule: tar dna-binding protein 43; PDBTitle: solution structure of tdp-43 (residues 1-102)	c5mrgA_.15.pdb	1b1c376c53308588	15	0.119	25	87	102	UNK	PDB header: dna binding protein	Chain: A: PDB Molecule: tar dna-binding protein 43;	PDBTitle: solution structure of tdp-43 (residues 1-102)	#N/A	MG592518.1_prot_AUR90725.1_71_[locus_tag=NVP1149O_71]_[protein=hypothetical_protein]_[protein_id=AUR90725.1]_[location=complement(43187..43909)]_[gbkey=CDS]
AUR90725.1	PDB header: signaling protein Chain: A: PDB Molecule: ef-hand domain-containing family member c2; PDBTitle: crystal structure of the n-terminal duf1126 in human ef-2 hand domain containing 2 protein	c2z14A_.16.pdb	1b1c376c53308588	16	0.117	15	82	114	1.68	PDB header: signaling protein	Chain: A: PDB Molecule: ef-hand domain-containing family member c2;	PDBTitle: crystal structure of the n-terminal duf1126 in human ef-2 hand domain containing 2 protein	#N/A	MG592518.1_prot_AUR90725.1_71_[locus_tag=NVP1149O_71]_[protein=hypothetical_protein]_[protein_id=AUR90725.1]_[location=complement(43187..43909)]_[gbkey=CDS]
AUR90725.1	PDB header: ligase Chain: A: PDB Molecule: yd repeat-containing protein; PDBTitle: abyu l73m l139m	c5dyqA_.17.pdb	1b1c376c53308588	17	0.106	29	26	56	1.66	PDB header: ligase	Chain: A: PDB Molecule: yd repeat-containing protein;	PDBTitle: abyu l73m l139m	#N/A	MG592518.1_prot_AUR90725.1_71_[locus_tag=NVP1149O_71]_[protein=hypothetical_protein]_[protein_id=AUR90725.1]_[location=complement(43187..43909)]_[gbkey=CDS]
AUR90725.1	PDB header: hydrolase Chain: C: PDB Molecule: putative uncharacterized protein; PDBTitle: crystal structure of the catalytic domain of the glycoside hydrolase2 family 131 protein from coprinopsis cinerea	c3w9aC_.18.pdb	1b1c376c53308588	18	0.09	26	160	193	1.99	PDB header: hydrolase	Chain: C: PDB Molecule: putative uncharacterized protein;	PDBTitle: crystal structure of the catalytic domain of the glycoside hydrolase2 family 131 protein from coprinopsis cinerea	#N/A	MG592518.1_prot_AUR90725.1_71_[locus_tag=NVP1149O_71]_[protein=hypothetical_protein]_[protein_id=AUR90725.1]_[location=complement(43187..43909)]_[gbkey=CDS]
AUR90725.1	PDB header: metal binding protein Chain: A: PDB Molecule: putative uncharacterized protein; PDBTitle: crystal structure of a type 4 cdgsh iron-sulfur protein.	c3tbmA_.19.pdb	1b1c376c53308588	19	0.089	31	73	101	1.8	PDB header: metal binding protein	Chain: A: PDB Molecule: putative uncharacterized protein;	PDBTitle: crystal structure of a type 4 cdgsh iron-sulfur protein.	#N/A	MG592518.1_prot_AUR90725.1_71_[locus_tag=NVP1149O_71]_[protein=hypothetical_protein]_[protein_id=AUR90725.1]_[location=complement(43187..43909)]_[gbkey=CDS]
AUR90725.1	PDB header: sugar binding protein/ligase Chain: A: PDB Molecule: maltose-binding periplasmic protein, tripartite motif- PDBTitle: crystal structure of rhesus trim5alpha pry/spry domain	c4b3nA_.20.pdb	1b1c376c53308588	20	0.085	26	81	99	3.3	PDB header: sugar binding protein/ligase	Chain: A: PDB Molecule: maltose-binding periplasmic protein, tripartite motif-	PDBTitle: crystal structure of rhesus trim5alpha pry/spry domain	#N/A	MG592518.1_prot_AUR90725.1_71_[locus_tag=NVP1149O_71]_[protein=hypothetical_protein]_[protein_id=AUR90725.1]_[location=complement(43187..43909)]_[gbkey=CDS]
Description	Template Info	Template/Model	Job ID	Rank	#N/A	Sequence ID	Qstart	Qend	Resolution	Template Info	#N/A	#N/A	#N/A	# Job Description
AUR90692.1	PDB header: hydrolase Chain: C: PDB Molecule: urease alpha subunit; PDBTitle: crystal structure of wild-type klebsiella aerogenes urease at 100k	d1ejxc2.1.pdb	7cdf6fd418f4d64f	1	0.451	12	57	97	1.6	PDB header: hydrolase	Chain: C: PDB Molecule: urease alpha subunit;	PDBTitle: crystal structure of wild-type klebsiella aerogenes urease at 100k	#N/A	MG592518.1_prot_AUR90692.1_38_[locus_tag=NVP1149O_38]_[protein=neck_protein]_[protein_id=AUR90692.1]_[location=21419..21883]_[gbkey=CDS]
AUR90692.1	PDB header: hydrolase Chain: B: PDB Molecule: urease subunit beta; PDBTitle: crystal structure of helicobacter pylori urease in complex with2 acetohydroxamic acid	d1e9yb2.2.pdb	7cdf6fd418f4d64f	2	0.37	13	58	97	3	PDB header: hydrolase	Chain: B: PDB Molecule: urease subunit beta;	PDBTitle: crystal structure of helicobacter pylori urease in complex with2 acetohydroxamic acid	#N/A	MG592518.1_prot_AUR90692.1_38_[locus_tag=NVP1149O_38]_[protein=neck_protein]_[protein_id=AUR90692.1]_[location=21419..21883]_[gbkey=CDS]
AUR90692.1	PDB header: transferase Chain: A: PDB Molecule: glycolipid-anchored surface protein 2; PDBTitle: saccharomyces cerevisiae gas2p in complex with2 laminaripentaose	c2w62A_.3.pdb	7cdf6fd418f4d64f	3	0.14	33	55	66	1.85	PDB header: transferase	Chain: A: PDB Molecule: glycolipid-anchored surface protein 2;	PDBTitle: saccharomyces cerevisiae gas2p in complex with2 laminaripentaose	#N/A	MG592518.1_prot_AUR90692.1_38_[locus_tag=NVP1149O_38]_[protein=neck_protein]_[protein_id=AUR90692.1]_[location=21419..21883]_[gbkey=CDS]
AUR90692.1	PDB header: unknown function Chain: A: PDB Molecule: sxp/ral-2 family protein; PDBTitle: solution structure of ani s 5 anisakis simplex allergen	c2marA_.4.pdb	7cdf6fd418f4d64f	4	0.137	6	62	111	UNK	PDB header: unknown function	Chain: A: PDB Molecule: sxp/ral-2 family protein;	PDBTitle: solution structure of ani s 5 anisakis simplex allergen	#N/A	MG592518.1_prot_AUR90692.1_38_[locus_tag=NVP1149O_38]_[protein=neck_protein]_[protein_id=AUR90692.1]_[location=21419..21883]_[gbkey=CDS]
AUR90692.1	PDB header: ligase Chain: A: PDB Molecule: protein (phosphoribosyl-aminoimidazole synthetase); PDBTitle: x-ray crystal structure of aminoimidazole ribonucleotide synthetase2 (purm), from the e. coli purine biosynthetic pathway, at 2.5 a3 resolution	d1clia1.5.pdb	7cdf6fd418f4d64f	5	0.111	17	3	38	2.5	PDB header: ligase	Chain: A: PDB Molecule: protein (phosphoribosyl-aminoimidazole synthetase);	PDBTitle: x-ray crystal structure of aminoimidazole ribonucleotide synthetase2 (purm), from the e. coli purine biosynthetic pathway, at 2.5 a3 resolution	#N/A	MG592518.1_prot_AUR90692.1_38_[locus_tag=NVP1149O_38]_[protein=neck_protein]_[protein_id=AUR90692.1]_[location=21419..21883]_[gbkey=CDS]
AUR90692.1	PDB header: transcription Chain: B: PDB Molecule: frigida; PDBTitle: crystal structure of frigida flowering-time regulator	c5ch6B_.6.pdb	7cdf6fd418f4d64f	6	0.11	16	43	112	3.26	PDB header: transcription	Chain: B: PDB Molecule: frigida;	PDBTitle: crystal structure of frigida flowering-time regulator	#N/A	MG592518.1_prot_AUR90692.1_38_[locus_tag=NVP1149O_38]_[protein=neck_protein]_[protein_id=AUR90692.1]_[location=21419..21883]_[gbkey=CDS]
AUR90692.1	PDB header: hydrolase Chain: A: PDB Molecule: l-asparaginase i; PDBTitle: crystal structure of l-asparaginase i from vibrio cholerae o1 biovar2 eltor str. n16961	d2ocda1.7.pdb	7cdf6fd418f4d64f	7	0.108	27	56	77	2.4500000000000002	PDB header: hydrolase	Chain: A: PDB Molecule: l-asparaginase i;	PDBTitle: crystal structure of l-asparaginase i from vibrio cholerae o1 biovar2 eltor str. n16961	#N/A	MG592518.1_prot_AUR90692.1_38_[locus_tag=NVP1149O_38]_[protein=neck_protein]_[protein_id=AUR90692.1]_[location=21419..21883]_[gbkey=CDS]
AUR90692.1	PDB header: hydrolase Chain: B: PDB Molecule: aminopeptidase peps; PDBTitle: structural basis for substrate recognition and reaction mechanism of2 bacterial aminopeptidase peps	c4icqB_.8.pdb	7cdf6fd418f4d64f	8	0.1	25	126	149	2.25	PDB header: hydrolase	Chain: B: PDB Molecule: aminopeptidase peps;	PDBTitle: structural basis for substrate recognition and reaction mechanism of2 bacterial aminopeptidase peps	#N/A	MG592518.1_prot_AUR90692.1_38_[locus_tag=NVP1149O_38]_[protein=neck_protein]_[protein_id=AUR90692.1]_[location=21419..21883]_[gbkey=CDS]
AUR90692.1	PDB header: apolipoprotein Chain: A: PDB Molecule: apolipoprotein e; PDBTitle: peptide of human apoe residues 263-286, nmr, 5 structures2 at ph 4.8, 37 degrees celsius and peptide:sds mole ratio3 of 1:90	c1oefA_.9.pdb	7cdf6fd418f4d64f	9	0.095	15	65	84	UNK	PDB header: apolipoprotein	Chain: A: PDB Molecule: apolipoprotein e;	PDBTitle: peptide of human apoe residues 263-286, nmr, 5 structures2 at ph 4.8, 37 degrees celsius and peptide:sds mole ratio3 of 1:90	#N/A	MG592518.1_prot_AUR90692.1_38_[locus_tag=NVP1149O_38]_[protein=neck_protein]_[protein_id=AUR90692.1]_[location=21419..21883]_[gbkey=CDS]
AUR90692.1	PDB header: viral protein Chain: A: PDB Molecule: double-stranded rna-binding protein; PDBTitle: solution structure of the z-dna binding domain of the2 vaccinia virus gene e3l	c1oyiA_.10.pdb	7cdf6fd418f4d64f	10	0.092	25	56	67	UNK	PDB header: viral protein	Chain: A: PDB Molecule: double-stranded rna-binding protein;	PDBTitle: solution structure of the z-dna binding domain of the2 vaccinia virus gene e3l	#N/A	MG592518.1_prot_AUR90692.1_38_[locus_tag=NVP1149O_38]_[protein=neck_protein]_[protein_id=AUR90692.1]_[location=21419..21883]_[gbkey=CDS]
AUR90692.1	PDB header: viral protein Chain: A: PDB Molecule: double-stranded rna-binding protein; PDBTitle: solution structure of the z-dna binding domain of the2 vaccinia virus gene e3l	d1oyia_.11.pdb	7cdf6fd418f4d64f	11	0.092	25	56	67	UNK	PDB header: viral protein	Chain: A: PDB Molecule: double-stranded rna-binding protein;	PDBTitle: solution structure of the z-dna binding domain of the2 vaccinia virus gene e3l	#N/A	MG592518.1_prot_AUR90692.1_38_[locus_tag=NVP1149O_38]_[protein=neck_protein]_[protein_id=AUR90692.1]_[location=21419..21883]_[gbkey=CDS]
AUR90692.1	PDB header: ligase Chain: B: PDB Molecule: phosphoribosylformylglycinamidine cyclo-ligase; PDBTitle: crystal structure of a phosphoribosylformylglycinamidine cyclo-ligase2 from neisseria gonorrhoeae bound to amppnp and magnesium	c5vk4B_.12.pdb	7cdf6fd418f4d64f	12	0.085	16	7	38	2.65	PDB header: ligase	Chain: B: PDB Molecule: phosphoribosylformylglycinamidine cyclo-ligase;	PDBTitle: crystal structure of a phosphoribosylformylglycinamidine cyclo-ligase2 from neisseria gonorrhoeae bound to amppnp and magnesium	#N/A	MG592518.1_prot_AUR90692.1_38_[locus_tag=NVP1149O_38]_[protein=neck_protein]_[protein_id=AUR90692.1]_[location=21419..21883]_[gbkey=CDS]
AUR90692.1	PDB header: hydrolase Chain: A: PDB Molecule: aminopeptidase amps; PDBTitle: aminopeptidase s from s. aureus	d1zjca1.13.pdb	7cdf6fd418f4d64f	13	0.084	21	126	149	1.8	PDB header: hydrolase	Chain: A: PDB Molecule: aminopeptidase amps;	PDBTitle: aminopeptidase s from s. aureus	#N/A	MG592518.1_prot_AUR90692.1_38_[locus_tag=NVP1149O_38]_[protein=neck_protein]_[protein_id=AUR90692.1]_[location=21419..21883]_[gbkey=CDS]
AUR90692.1	PDB header: glycoprotein Chain: A: PDB Molecule: glycolipid-anchored surface protein 2; PDBTitle: saccharomyces cerevisiae gas2p apostructure (e176q mutant)	c2w61A_.14.pdb	7cdf6fd418f4d64f	14	0.083	29	55	71	1.62	PDB header: glycoprotein	Chain: A: PDB Molecule: glycolipid-anchored surface protein 2;	PDBTitle: saccharomyces cerevisiae gas2p apostructure (e176q mutant)	#N/A	MG592518.1_prot_AUR90692.1_38_[locus_tag=NVP1149O_38]_[protein=neck_protein]_[protein_id=AUR90692.1]_[location=21419..21883]_[gbkey=CDS]
AUR90692.1	PDB header: transport protein Chain: A: PDB Molecule: cgmp-gated cation channel alpha-1; PDBTitle: cnga1 621-690 containing clz domain	c3swfA_.15.pdb	7cdf6fd418f4d64f	15	0.071	50	128	133	2.14	PDB header: transport protein	Chain: A: PDB Molecule: cgmp-gated cation channel alpha-1;	PDBTitle: cnga1 621-690 containing clz domain	#N/A	MG592518.1_prot_AUR90692.1_38_[locus_tag=NVP1149O_38]_[protein=neck_protein]_[protein_id=AUR90692.1]_[location=21419..21883]_[gbkey=CDS]
AUR90692.1	PDB header: splicing Chain: H: PDB Molecule: u4/u6 small nuclear ribonucleoprotein prp31; PDBTitle: cryo-em structure of a pre-catalytic human spliceosome primed for2 activation (b complex)	c5o9zH_.16.pdb	7cdf6fd418f4d64f	16	0.067	9	65	118	4.5	PDB header: splicing	Chain: H: PDB Molecule: u4/u6 small nuclear ribonucleoprotein prp31;	PDBTitle: cryo-em structure of a pre-catalytic human spliceosome primed for2 activation (b complex)	#N/A	MG592518.1_prot_AUR90692.1_38_[locus_tag=NVP1149O_38]_[protein=neck_protein]_[protein_id=AUR90692.1]_[location=21419..21883]_[gbkey=CDS]
AUR90692.1	PDB header: oxidoreductase Chain: A: PDB Molecule: light-independent protochlorophyllide reductase subunit b; PDBTitle: solution nmr structure of the pcp_red domain of light-independent2 protochlorophyllide reductase subunit b from chlorobium tepidum.3 northeast structural genomics consortium target ctr69a	c2kruA_.17.pdb	7cdf6fd418f4d64f	17	0.06	18	60	95	UNK	PDB header: oxidoreductase	Chain: A: PDB Molecule: light-independent protochlorophyllide reductase subunit b;	PDBTitle: solution nmr structure of the pcp_red domain of light-independent2 protochlorophyllide reductase subunit b from chlorobium tepidum.3 northeast structural genomics consortium target ctr69a	#N/A	MG592518.1_prot_AUR90692.1_38_[locus_tag=NVP1149O_38]_[protein=neck_protein]_[protein_id=AUR90692.1]_[location=21419..21883]_[gbkey=CDS]
AUR90692.1	PDB header: hydrolase Chain: A: PDB Molecule: aminopeptidase t; PDBTitle: wild-type ampt from thermus thermophilus	d2ayia1.18.pdb	7cdf6fd418f4d64f	18	0.06	25	126	149	3.7	PDB header: hydrolase	Chain: A: PDB Molecule: aminopeptidase t;	PDBTitle: wild-type ampt from thermus thermophilus	#N/A	MG592518.1_prot_AUR90692.1_38_[locus_tag=NVP1149O_38]_[protein=neck_protein]_[protein_id=AUR90692.1]_[location=21419..21883]_[gbkey=CDS]
AUR90692.1	PDB header: transcription Chain: A: PDB Molecule: protein eto; PDBTitle: solution structure of eto-tafh refined in explicit solvent	d2pp4a1.19.pdb	7cdf6fd418f4d64f	19	0.059	12	60	84	UNK	PDB header: transcription	Chain: A: PDB Molecule: protein eto;	PDBTitle: solution structure of eto-tafh refined in explicit solvent	#N/A	MG592518.1_prot_AUR90692.1_38_[locus_tag=NVP1149O_38]_[protein=neck_protein]_[protein_id=AUR90692.1]_[location=21419..21883]_[gbkey=CDS]
AUR90692.1	PDB header: transferase Chain: A: PDB Molecule: l-asparaginase i; PDBTitle: crystal structure and allosteric regulation of the cytoplasmic2 escherichia coli l-asparaginase i	c2p2dA_.20.pdb	7cdf6fd418f4d64f	20	0.057	14	56	77	1.89	PDB header: transferase	Chain: A: PDB Molecule: l-asparaginase i;	PDBTitle: crystal structure and allosteric regulation of the cytoplasmic2 escherichia coli l-asparaginase i	#N/A	MG592518.1_prot_AUR90692.1_38_[locus_tag=NVP1149O_38]_[protein=neck_protein]_[protein_id=AUR90692.1]_[location=21419..21883]_[gbkey=CDS]
Description	Template Info	Template/Model	Job ID	Rank	#N/A	Sequence ID	Qstart	Qend	Resolution	Template Info	#N/A	#N/A	#N/A	# Job Description
AUR90676.1	PDB header: hydrolase Chain: C: PDB Molecule: l-alanyl-d-glutamate peptidase; PDBTitle: crystal structure of the enzymatically active domain of the listeria2 monocytogenes bacteriophage 500 endolysin ply500	c2vo9C_.1.pdb	1c73f954d4c40873	1	1	20	1	110	1.8	PDB header: hydrolase	Chain: C: PDB Molecule: l-alanyl-d-glutamate peptidase;	PDBTitle: crystal structure of the enzymatically active domain of the listeria2 monocytogenes bacteriophage 500 endolysin ply500	#N/A	MG592518.1_prot_AUR90676.1_22_[locus_tag=NVP1149O_22]_[protein=hedgehog_signaling/DD-peptidase_zinc-binding_domain_protein]_[protein_id=AUR90676.1]_[location=9725..10072]_[gbkey=CDS]
AUR90676.1	PDB header: hydrolase Chain: B: PDB Molecule: chix; PDBTitle: crystal structure of serratia marcescens l-ala d-glu endopeptidase2 chix	c5opzB_.2.pdb	1c73f954d4c40873	2	1	17	2	114	1.34	PDB header: hydrolase	Chain: B: PDB Molecule: chix;	PDBTitle: crystal structure of serratia marcescens l-ala d-glu endopeptidase2 chix	#N/A	MG592518.1_prot_AUR90676.1_22_[locus_tag=NVP1149O_22]_[protein=hedgehog_signaling/DD-peptidase_zinc-binding_domain_protein]_[protein_id=AUR90676.1]_[location=9725..10072]_[gbkey=CDS]
AUR90676.1	PDB header: hydrolase Chain: A: PDB Molecule: l-alanyl-d-glutamate peptidase; PDBTitle: crystal structure of the enzymatically active domain of the listeria2 monocytogenes bacteriophage 500 endolysin ply500	d2vo9a1.3.pdb	1c73f954d4c40873	3	1	21	2	110	1.8	PDB header: hydrolase	Chain: A: PDB Molecule: l-alanyl-d-glutamate peptidase;	PDBTitle: crystal structure of the enzymatically active domain of the listeria2 monocytogenes bacteriophage 500 endolysin ply500	#N/A	MG592518.1_prot_AUR90676.1_22_[locus_tag=NVP1149O_22]_[protein=hedgehog_signaling/DD-peptidase_zinc-binding_domain_protein]_[protein_id=AUR90676.1]_[location=9725..10072]_[gbkey=CDS]
AUR90676.1	PDB header: hydrolase Chain: A: PDB Molecule: l-alanyl-d-glutamate peptidase; PDBTitle: bacteriophage t5 l-alanoyl-d-glutamate peptidase comlpex with zn2+2 (endo t5-zn2+)	c2mxzA_.4.pdb	1c73f954d4c40873	4	0.999	19	14	110	UNK	PDB header: hydrolase	Chain: A: PDB Molecule: l-alanyl-d-glutamate peptidase;	PDBTitle: bacteriophage t5 l-alanoyl-d-glutamate peptidase comlpex with zn2+2 (endo t5-zn2+)	#N/A	MG592518.1_prot_AUR90676.1_22_[locus_tag=NVP1149O_22]_[protein=hedgehog_signaling/DD-peptidase_zinc-binding_domain_protein]_[protein_id=AUR90676.1]_[location=9725..10072]_[gbkey=CDS]
AUR90676.1	PDB header: hydrolase Chain: A: PDB Molecule: putative carboxypeptidase yodj; PDBTitle: structure of the ldcb ld-carboxypeptidase reveals the molecular basis2 of peptidoglycan recognition	c4ox3A_.5.pdb	1c73f954d4c40873	5	0.997	20	7	111	2	PDB header: hydrolase	Chain: A: PDB Molecule: putative carboxypeptidase yodj;	PDBTitle: structure of the ldcb ld-carboxypeptidase reveals the molecular basis2 of peptidoglycan recognition	#N/A	MG592518.1_prot_AUR90676.1_22_[locus_tag=NVP1149O_22]_[protein=hedgehog_signaling/DD-peptidase_zinc-binding_domain_protein]_[protein_id=AUR90676.1]_[location=9725..10072]_[gbkey=CDS]
AUR90676.1	PDB header: hydrolase Chain: A: PDB Molecule: d-alanyl-d-alanine carboxypeptidase family protein; PDBTitle: crystal structure of baldcb / vany-like l,d-carboxypeptidase zinc(ii)-2 free	c4jidA_.6.pdb	1c73f954d4c40873	6	0.997	19	1	109	2.2999999999999998	PDB header: hydrolase	Chain: A: PDB Molecule: d-alanyl-d-alanine carboxypeptidase family protein;	PDBTitle: crystal structure of baldcb / vany-like l,d-carboxypeptidase zinc(ii)-2 free	#N/A	MG592518.1_prot_AUR90676.1_22_[locus_tag=NVP1149O_22]_[protein=hedgehog_signaling/DD-peptidase_zinc-binding_domain_protein]_[protein_id=AUR90676.1]_[location=9725..10072]_[gbkey=CDS]
AUR90676.1	PDB header: hydrolase Chain: A: PDB Molecule: ldcb ld-carboxypeptidase; PDBTitle: structure of the ldcb ld-carboxypeptidase reveals the molecular basis2 of peptidoglycan recognition	c4ox5A_.7.pdb	1c73f954d4c40873	7	0.997	14	4	97	1.8	PDB header: hydrolase	Chain: A: PDB Molecule: ldcb ld-carboxypeptidase;	PDBTitle: structure of the ldcb ld-carboxypeptidase reveals the molecular basis2 of peptidoglycan recognition	#N/A	MG592518.1_prot_AUR90676.1_22_[locus_tag=NVP1149O_22]_[protein=hedgehog_signaling/DD-peptidase_zinc-binding_domain_protein]_[protein_id=AUR90676.1]_[location=9725..10072]_[gbkey=CDS]
AUR90676.1	PDB header: hydrolase Chain: C: PDB Molecule: d-alanyl-d-alanine carboxypeptidase; PDBTitle: crystal structure of vancomycin resistance d,d-pentapeptidase vany2 e175a mutant from vanb-type resistance cassette in complex with3 zn(ii)	c5hnmC_.8.pdb	1c73f954d4c40873	8	0.996	25	1	96	2.2999999999999998	PDB header: hydrolase	Chain: C: PDB Molecule: d-alanyl-d-alanine carboxypeptidase;	PDBTitle: crystal structure of vancomycin resistance d,d-pentapeptidase vany2 e175a mutant from vanb-type resistance cassette in complex with3 zn(ii)	#N/A	MG592518.1_prot_AUR90676.1_22_[locus_tag=NVP1149O_22]_[protein=hedgehog_signaling/DD-peptidase_zinc-binding_domain_protein]_[protein_id=AUR90676.1]_[location=9725..10072]_[gbkey=CDS]
AUR90676.1	PDB header: hydrolase Chain: A: PDB Molecule: d,d-dipeptidase/d,d-carboxypeptidase; PDBTitle: crystal structure of vancomycin resistance d,d-dipeptidase vanxyg	c4f78A_.9.pdb	1c73f954d4c40873	9	0.996	13	7	111	1.95	PDB header: hydrolase	Chain: A: PDB Molecule: d,d-dipeptidase/d,d-carboxypeptidase;	PDBTitle: crystal structure of vancomycin resistance d,d-dipeptidase vanxyg	#N/A	MG592518.1_prot_AUR90676.1_22_[locus_tag=NVP1149O_22]_[protein=hedgehog_signaling/DD-peptidase_zinc-binding_domain_protein]_[protein_id=AUR90676.1]_[location=9725..10072]_[gbkey=CDS]
AUR90676.1	PDB header: hydrolase Chain: A: PDB Molecule: d,d-dipeptidase/d,d-carboxypeptidase; PDBTitle: crystal structure of vancomycin resistance d,d-dipeptidase/d,d-2 pentapeptidase vanxyc d59s mutant	c4murA_.10.pdb	1c73f954d4c40873	10	0.996	20	1	96	1.65	PDB header: hydrolase	Chain: A: PDB Molecule: d,d-dipeptidase/d,d-carboxypeptidase;	PDBTitle: crystal structure of vancomycin resistance d,d-dipeptidase/d,d-2 pentapeptidase vanxyc d59s mutant	#N/A	MG592518.1_prot_AUR90676.1_22_[locus_tag=NVP1149O_22]_[protein=hedgehog_signaling/DD-peptidase_zinc-binding_domain_protein]_[protein_id=AUR90676.1]_[location=9725..10072]_[gbkey=CDS]
AUR90676.1	PDB header: hydrolase Chain: A: PDB Molecule: d-alanyl-d-alanine dipeptidase; PDBTitle: crystal structure of vanx	d1r44a_.11.pdb	1c73f954d4c40873	11	0.991	29	7	74	2.25	PDB header: hydrolase	Chain: A: PDB Molecule: d-alanyl-d-alanine dipeptidase;	PDBTitle: crystal structure of vanx	#N/A	MG592518.1_prot_AUR90676.1_22_[locus_tag=NVP1149O_22]_[protein=hedgehog_signaling/DD-peptidase_zinc-binding_domain_protein]_[protein_id=AUR90676.1]_[location=9725..10072]_[gbkey=CDS]
AUR90676.1	PDB header: hydrolase Chain: A: PDB Molecule: muramoyl-pentapeptide carboxypeptidase; PDBTitle: hydrolase metallo (zn) dd-peptidase	d1lbua2.12.pdb	1c73f954d4c40873	12	0.976	21	4	66	1.8	PDB header: hydrolase	Chain: A: PDB Molecule: muramoyl-pentapeptide carboxypeptidase;	PDBTitle: hydrolase metallo (zn) dd-peptidase	#N/A	MG592518.1_prot_AUR90676.1_22_[locus_tag=NVP1149O_22]_[protein=hedgehog_signaling/DD-peptidase_zinc-binding_domain_protein]_[protein_id=AUR90676.1]_[location=9725..10072]_[gbkey=CDS]
AUR90676.1	PDB header: hydrolase Chain: A: PDB Molecule: muramoyl-pentapeptide carboxypeptidase; PDBTitle: hydrolase metallo (zn) dd-peptidase	c1lbuA_.13.pdb	1c73f954d4c40873	13	0.971	18	1	107	1.8	PDB header: hydrolase	Chain: A: PDB Molecule: muramoyl-pentapeptide carboxypeptidase;	PDBTitle: hydrolase metallo (zn) dd-peptidase	#N/A	MG592518.1_prot_AUR90676.1_22_[locus_tag=NVP1149O_22]_[protein=hedgehog_signaling/DD-peptidase_zinc-binding_domain_protein]_[protein_id=AUR90676.1]_[location=9725..10072]_[gbkey=CDS]
AUR90676.1	PDB header: signaling protein / cell adhesion Chain: A: PDB Molecule: sonic hedgehog protein; PDBTitle: crystal structure of sonic hedgehog bound to the third fniii domain of2 cdo	d3d1ma1.14.pdb	1c73f954d4c40873	14	0.915	21	8	97	1.7	PDB header: signaling protein / cell adhesion	Chain: A: PDB Molecule: sonic hedgehog protein;	PDBTitle: crystal structure of sonic hedgehog bound to the third fniii domain of2 cdo	#N/A	MG592518.1_prot_AUR90676.1_22_[locus_tag=NVP1149O_22]_[protein=hedgehog_signaling/DD-peptidase_zinc-binding_domain_protein]_[protein_id=AUR90676.1]_[location=9725..10072]_[gbkey=CDS]
AUR90676.1	PDB header: signaling protein Chain: B: PDB Molecule: sonic hedgehog protein; PDBTitle: crystal structure of human sonic hedgehog n-terminal domain	c3m1nB_.15.pdb	1c73f954d4c40873	15	0.87	21	8	97	1.85	PDB header: signaling protein	Chain: B: PDB Molecule: sonic hedgehog protein;	PDBTitle: crystal structure of human sonic hedgehog n-terminal domain	#N/A	MG592518.1_prot_AUR90676.1_22_[locus_tag=NVP1149O_22]_[protein=hedgehog_signaling/DD-peptidase_zinc-binding_domain_protein]_[protein_id=AUR90676.1]_[location=9725..10072]_[gbkey=CDS]
AUR90676.1	PDB header: hydrolase Chain: A: PDB Molecule: heparanase; PDBTitle: crystal structure of apo human proheparanase	c5la4A_.16.pdb	1c73f954d4c40873	16	0.826	25	54	108	1.9	PDB header: hydrolase	Chain: A: PDB Molecule: heparanase;	PDBTitle: crystal structure of apo human proheparanase	#N/A	MG592518.1_prot_AUR90676.1_22_[locus_tag=NVP1149O_22]_[protein=hedgehog_signaling/DD-peptidase_zinc-binding_domain_protein]_[protein_id=AUR90676.1]_[location=9725..10072]_[gbkey=CDS]
AUR90676.1	PDB header: protein binding Chain: E: PDB Molecule: protein hedgehog; PDBTitle: crystal structure of hedgehog bound to the fniii domains of ihog	d2ibge1.17.pdb	1c73f954d4c40873	17	0.824	16	7	112	2.2000000000000002	PDB header: protein binding	Chain: E: PDB Molecule: protein hedgehog;	PDBTitle: crystal structure of hedgehog bound to the fniii domains of ihog	#N/A	MG592518.1_prot_AUR90676.1_22_[locus_tag=NVP1149O_22]_[protein=hedgehog_signaling/DD-peptidase_zinc-binding_domain_protein]_[protein_id=AUR90676.1]_[location=9725..10072]_[gbkey=CDS]
AUR90676.1	PDB header: hydrolase Chain: D: PDB Molecule: alpha-glucosidase; PDBTitle: crystal structure of beta-arabinopyranosidase	c5xfmD_.18.pdb	1c73f954d4c40873	18	0.676	29	11	115	2.2999999999999998	PDB header: hydrolase	Chain: D: PDB Molecule: alpha-glucosidase;	PDBTitle: crystal structure of beta-arabinopyranosidase	#N/A	MG592518.1_prot_AUR90676.1_22_[locus_tag=NVP1149O_22]_[protein=hedgehog_signaling/DD-peptidase_zinc-binding_domain_protein]_[protein_id=AUR90676.1]_[location=9725..10072]_[gbkey=CDS]
AUR90676.1	PDB header: structural genomics, unknown function Chain: A: PDB Molecule: a conserved functionally unknown protein; PDBTitle: the crystal structure of a conserved functionally unknown protein from2 anaerococcus prevotii dsm 20548	c4gxtA_.19.pdb	1c73f954d4c40873	19	0.544	27	1	33	1.82	PDB header: structural genomics, unknown function	Chain: A: PDB Molecule: a conserved functionally unknown protein;	PDBTitle: the crystal structure of a conserved functionally unknown protein from2 anaerococcus prevotii dsm 20548	#N/A	MG592518.1_prot_AUR90676.1_22_[locus_tag=NVP1149O_22]_[protein=hedgehog_signaling/DD-peptidase_zinc-binding_domain_protein]_[protein_id=AUR90676.1]_[location=9725..10072]_[gbkey=CDS]
AUR90676.1	PDB header: hydrolase Chain: B: PDB Molecule: glycoside hydrolase family 79; PDBTitle: crystallographic structure of a bacterial heparanase	c5bwiB_.20.pdb	1c73f954d4c40873	20	0.472	9	48	108	1.6	PDB header: hydrolase	Chain: B: PDB Molecule: glycoside hydrolase family 79;	PDBTitle: crystallographic structure of a bacterial heparanase	#N/A	MG592518.1_prot_AUR90676.1_22_[locus_tag=NVP1149O_22]_[protein=hedgehog_signaling/DD-peptidase_zinc-binding_domain_protein]_[protein_id=AUR90676.1]_[location=9725..10072]_[gbkey=CDS]
Description	Template Info	Template/Model	Job ID	Rank	#N/A	Sequence ID	Qstart	Qend	Resolution	Template Info	#N/A	#N/A	#N/A	# Job Description
AUR90705.1	PDB header: structural protein Chain: D: PDB Molecule: prophage muso2, 43 kda tail protein; PDBTitle: crystal structure of prophage muso2, 43 kda tail protein from2 shewanella oneidensis	c3cddD_.1.pdb	d31fcf795ec2f319	1	0.995	18	16	279	2.1	PDB header: structural protein	Chain: D: PDB Molecule: prophage muso2, 43 kda tail protein;	PDBTitle: crystal structure of prophage muso2, 43 kda tail protein from2 shewanella oneidensis	#N/A	MG592518.1_prot_AUR90705.1_51_[locus_tag=NVP1149O_51]_[protein=hypothetical_protein]_[protein_id=AUR90705.1]_[location=29083..29946]_[gbkey=CDS]
AUR90705.1	PDB header: structural protein Chain: A: PDB Molecule: 43 kda tail protein; PDBTitle: structure of central hub elucidated by x-ray analysis of gene product2 44; baseplate component of bacteriophage mu	c1wruA_.2.pdb	d31fcf795ec2f319	2	0.993	15	6	285	2.1	PDB header: structural protein	Chain: A: PDB Molecule: 43 kda tail protein;	PDBTitle: structure of central hub elucidated by x-ray analysis of gene product2 44; baseplate component of bacteriophage mu	#N/A	MG592518.1_prot_AUR90705.1_51_[locus_tag=NVP1149O_51]_[protein=hypothetical_protein]_[protein_id=AUR90705.1]_[location=29083..29946]_[gbkey=CDS]
AUR90705.1	PDB header: structural genomics, unknown function Chain: A: PDB Molecule: tail protein, 43 kda; PDBTitle: the crystal structure of the tail protein from neisseria meningitidis2 mc58	c3d37A_.3.pdb	d31fcf795ec2f319	3	0.993	15	28	283	2.1	PDB header: structural genomics, unknown function	Chain: A: PDB Molecule: tail protein, 43 kda;	PDBTitle: the crystal structure of the tail protein from neisseria meningitidis2 mc58	#N/A	MG592518.1_prot_AUR90705.1_51_[locus_tag=NVP1149O_51]_[protein=hypothetical_protein]_[protein_id=AUR90705.1]_[location=29083..29946]_[gbkey=CDS]
AUR90705.1	PDB header: toxin Chain: D: PDB Molecule: vgrg1; PDBTitle: crystal structure of pa0091 vgrg1, the central spike of the type vi2 secretion system	c4mtkD_.4.pdb	d31fcf795ec2f319	4	0.993	14	61	282	3.32	PDB header: toxin	Chain: D: PDB Molecule: vgrg1;	PDBTitle: crystal structure of pa0091 vgrg1, the central spike of the type vi2 secretion system	#N/A	MG592518.1_prot_AUR90705.1_51_[locus_tag=NVP1149O_51]_[protein=hypothetical_protein]_[protein_id=AUR90705.1]_[location=29083..29946]_[gbkey=CDS]
AUR90705.1	PDB header: structural protein Chain: A: PDB Molecule: prophage muso2, 43 kda tail protein; PDBTitle: crystal structure of prophage muso2, 43 kda tail protein from2 shewanella oneidensis	d3cdda2.5.pdb	d31fcf795ec2f319	5	0.988	17	16	182	2.1	PDB header: structural protein	Chain: A: PDB Molecule: prophage muso2, 43 kda tail protein;	PDBTitle: crystal structure of prophage muso2, 43 kda tail protein from2 shewanella oneidensis	#N/A	MG592518.1_prot_AUR90705.1_51_[locus_tag=NVP1149O_51]_[protein=hypothetical_protein]_[protein_id=AUR90705.1]_[location=29083..29946]_[gbkey=CDS]
AUR90705.1	PDB header: structural protein Chain: A: PDB Molecule: 43 kda tail protein; PDBTitle: structure of central hub elucidated by x-ray analysis of gene product2 44; baseplate component of bacteriophage mu	d1wrua2.6.pdb	d31fcf795ec2f319	6	0.987	16	16	181	2.1	PDB header: structural protein	Chain: A: PDB Molecule: 43 kda tail protein;	PDBTitle: structure of central hub elucidated by x-ray analysis of gene product2 44; baseplate component of bacteriophage mu	#N/A	MG592518.1_prot_AUR90705.1_51_[locus_tag=NVP1149O_51]_[protein=hypothetical_protein]_[protein_id=AUR90705.1]_[location=29083..29946]_[gbkey=CDS]
AUR90705.1	PDB header: structural genomics, unknown function Chain: A: PDB Molecule: tail protein, 43 kda; PDBTitle: the crystal structure of the tail protein from neisseria meningitidis2 mc58	d3d37a1.7.pdb	d31fcf795ec2f319	7	0.981	16	16	180	2.1	PDB header: structural genomics, unknown function	Chain: A: PDB Molecule: tail protein, 43 kda;	PDBTitle: the crystal structure of the tail protein from neisseria meningitidis2 mc58	#N/A	MG592518.1_prot_AUR90705.1_51_[locus_tag=NVP1149O_51]_[protein=hypothetical_protein]_[protein_id=AUR90705.1]_[location=29083..29946]_[gbkey=CDS]
AUR90705.1	PDB header: transport Chain: A: PDB Molecule: type iv pilus biogenesis and competence protein pilq; PDBTitle: n0 domain of neisseria meningitidis pilus assembly protein pilq	c4ar0A_.8.pdb	d31fcf795ec2f319	8	0.967	16	92	182	UNK	PDB header: transport	Chain: A: PDB Molecule: type iv pilus biogenesis and competence protein pilq;	PDBTitle: n0 domain of neisseria meningitidis pilus assembly protein pilq	#N/A	MG592518.1_prot_AUR90705.1_51_[locus_tag=NVP1149O_51]_[protein=hypothetical_protein]_[protein_id=AUR90705.1]_[location=29083..29946]_[gbkey=CDS]
AUR90705.1	PDB header: protein transport Chain: G: PDB Molecule: protein invg; PDBTitle: three-dimensional model of salmonella's needle complex at subnanometer2 resolution	c2y9kG_.9.pdb	d31fcf795ec2f319	9	0.965	19	114	198	8.3000000000000007	PDB header: protein transport	Chain: G: PDB Molecule: protein invg;	PDBTitle: three-dimensional model of salmonella's needle complex at subnanometer2 resolution	#N/A	MG592518.1_prot_AUR90705.1_51_[locus_tag=NVP1149O_51]_[protein=hypothetical_protein]_[protein_id=AUR90705.1]_[location=29083..29946]_[gbkey=CDS]
AUR90705.1	PDB header: membrane protein, metal transport Chain: A: PDB Molecule: ferric-pseudobactin 358 receptor; PDBTitle: solution nmr structure of the periplasmic signaling domain2 of the outer membrane iron transporter pupa from3 pseudomonas putida.	c2a02A_.10.pdb	d31fcf795ec2f319	10	0.964	18	116	189	UNK	PDB header: membrane protein, metal transport	Chain: A: PDB Molecule: ferric-pseudobactin 358 receptor;	PDBTitle: solution nmr structure of the periplasmic signaling domain2 of the outer membrane iron transporter pupa from3 pseudomonas putida.	#N/A	MG592518.1_prot_AUR90705.1_51_[locus_tag=NVP1149O_51]_[protein=hypothetical_protein]_[protein_id=AUR90705.1]_[location=29083..29946]_[gbkey=CDS]
AUR90705.1	PDB header: signaling protein Chain: B: PDB Molecule: conserved hypothetical protein, putative anti-sigma factor; PDBTitle: crystal structure of a putative anti-sigma factor (bdi_1681) from2 parabacteroides distasonis atcc 8503 at 2.50 a resolution	c4m0hB_.11.pdb	d31fcf795ec2f319	11	0.958	13	117	184	2.5	PDB header: signaling protein	Chain: B: PDB Molecule: conserved hypothetical protein, putative anti-sigma factor;	PDBTitle: crystal structure of a putative anti-sigma factor (bdi_1681) from2 parabacteroides distasonis atcc 8503 at 2.50 a resolution	#N/A	MG592518.1_prot_AUR90705.1_51_[locus_tag=NVP1149O_51]_[protein=hypothetical_protein]_[protein_id=AUR90705.1]_[location=29083..29946]_[gbkey=CDS]
AUR90705.1	PDB header: structural genomics, unknown function Chain: X: PDB Molecule: type vi secretion system component; PDBTitle: the e. coli c3393 protein is a component of the type vi secretion2 system and exhibits structural similarity to t4 bacteriophage tail3 proteins gp27 and gp5	c2p5zX_.12.pdb	d31fcf795ec2f319	12	0.954	11	61	283	2.6	PDB header: structural genomics, unknown function	Chain: X: PDB Molecule: type vi secretion system component;	PDBTitle: the e. coli c3393 protein is a component of the type vi secretion2 system and exhibits structural similarity to t4 bacteriophage tail3 proteins gp27 and gp5	#N/A	MG592518.1_prot_AUR90705.1_51_[locus_tag=NVP1149O_51]_[protein=hypothetical_protein]_[protein_id=AUR90705.1]_[location=29083..29946]_[gbkey=CDS]
AUR90705.1	PDB header: membrane protein Chain: A: PDB Molecule: escc; PDBTitle: periplasmic domain of the outer membrane secretin escc from2 enteropathogenic e.coli (epec)	c3gr5A_.13.pdb	d31fcf795ec2f319	13	0.952	18	117	198	2.0499999999999998	PDB header: membrane protein	Chain: A: PDB Molecule: escc;	PDBTitle: periplasmic domain of the outer membrane secretin escc from2 enteropathogenic e.coli (epec)	#N/A	MG592518.1_prot_AUR90705.1_51_[locus_tag=NVP1149O_51]_[protein=hypothetical_protein]_[protein_id=AUR90705.1]_[location=29083..29946]_[gbkey=CDS]
AUR90705.1	PDB header: protein transport Chain: B: PDB Molecule: general secretion pathway protein d; PDBTitle: crystal structure of the n-terminal domain of the secretin xcpq from2 pseudomonas aeruginosa	c4e9jB_.14.pdb	d31fcf795ec2f319	14	0.944	12	108	184	2.0299999999999998	PDB header: protein transport	Chain: B: PDB Molecule: general secretion pathway protein d;	PDBTitle: crystal structure of the n-terminal domain of the secretin xcpq from2 pseudomonas aeruginosa	#N/A	MG592518.1_prot_AUR90705.1_51_[locus_tag=NVP1149O_51]_[protein=hypothetical_protein]_[protein_id=AUR90705.1]_[location=29083..29946]_[gbkey=CDS]
AUR90705.1	PDB header: signaling protein Chain: A: PDB Molecule: hasr protein; PDBTitle: solution structure of the periplasmic signaling domain of hasr, a2 tonb-dependent outer membrane heme transporter	c2m5jA_.15.pdb	d31fcf795ec2f319	15	0.924	7	116	191	UNK	PDB header: signaling protein	Chain: A: PDB Molecule: hasr protein;	PDBTitle: solution structure of the periplasmic signaling domain of hasr, a2 tonb-dependent outer membrane heme transporter	#N/A	MG592518.1_prot_AUR90705.1_51_[locus_tag=NVP1149O_51]_[protein=hypothetical_protein]_[protein_id=AUR90705.1]_[location=29083..29946]_[gbkey=CDS]
AUR90705.1	PDB header: protein transport Chain: I: PDB Molecule: type iv pilus biogenesis and competence protein pilq; PDBTitle: single particle electron microscopy of pilq dodecameric complexes2 from neisseria meningitidis.	c4av2I_.16.pdb	d31fcf795ec2f319	16	0.884	14	105	184	26	PDB header: protein transport	Chain: I: PDB Molecule: type iv pilus biogenesis and competence protein pilq;	PDBTitle: single particle electron microscopy of pilq dodecameric complexes2 from neisseria meningitidis.	#N/A	MG592518.1_prot_AUR90705.1_51_[locus_tag=NVP1149O_51]_[protein=hypothetical_protein]_[protein_id=AUR90705.1]_[location=29083..29946]_[gbkey=CDS]
AUR90705.1	PDB header: protein transport Chain: A: PDB Molecule: general secretion pathway protein gspd; PDBTitle: crystal structure of the n-terminal domain of the secretin gspd from2 etec determined with the assistance of a nanobody	c3ezjA_.17.pdb	d31fcf795ec2f319	17	0.881	8	108	185	2.8	PDB header: protein transport	Chain: A: PDB Molecule: general secretion pathway protein gspd;	PDBTitle: crystal structure of the n-terminal domain of the secretin gspd from2 etec determined with the assistance of a nanobody	#N/A	MG592518.1_prot_AUR90705.1_51_[locus_tag=NVP1149O_51]_[protein=hypothetical_protein]_[protein_id=AUR90705.1]_[location=29083..29946]_[gbkey=CDS]
AUR90705.1	PDB header: structural genomics, unknown function Chain: X: PDB Molecule: type vi secretion system component; PDBTitle: the e. coli c3393 protein is a component of the type vi secretion2 system and exhibits structural similarity to t4 bacteriophage tail3 proteins gp27 and gp5	d2p5zx2.18.pdb	d31fcf795ec2f319	18	0.87	11	61	182	2.6	PDB header: structural genomics, unknown function	Chain: X: PDB Molecule: type vi secretion system component;	PDBTitle: the e. coli c3393 protein is a component of the type vi secretion2 system and exhibits structural similarity to t4 bacteriophage tail3 proteins gp27 and gp5	#N/A	MG592518.1_prot_AUR90705.1_51_[locus_tag=NVP1149O_51]_[protein=hypothetical_protein]_[protein_id=AUR90705.1]_[location=29083..29946]_[gbkey=CDS]
AUR90705.1	PDB header: transport protein Chain: A: PDB Molecule: protein transport protein hofq; PDBTitle: structure of the extra-membranous domain of the secretin2 hofq from actinobacillus actinomycetemcomitans	c2y3mA_.19.pdb	d31fcf795ec2f319	19	0.828	22	106	185	2.2999999999999998	PDB header: transport protein	Chain: A: PDB Molecule: protein transport protein hofq;	PDBTitle: structure of the extra-membranous domain of the secretin2 hofq from actinobacillus actinomycetemcomitans	#N/A	MG592518.1_prot_AUR90705.1_51_[locus_tag=NVP1149O_51]_[protein=hypothetical_protein]_[protein_id=AUR90705.1]_[location=29083..29946]_[gbkey=CDS]
AUR90705.1	PDB header: structural protein Chain: A: PDB Molecule: protein gp18; PDBTitle: crystal structure of prophage tail protein gp18 (np_465809.1) from2 listeria monocytogenes egd-e at 1.70 a resolution	c3gs9A_.20.pdb	d31fcf795ec2f319	20	0.793	18	71	193	1.7	PDB header: structural protein	Chain: A: PDB Molecule: protein gp18;	PDBTitle: crystal structure of prophage tail protein gp18 (np_465809.1) from2 listeria monocytogenes egd-e at 1.70 a resolution	#N/A	MG592518.1_prot_AUR90705.1_51_[locus_tag=NVP1149O_51]_[protein=hypothetical_protein]_[protein_id=AUR90705.1]_[location=29083..29946]_[gbkey=CDS]
Description	Template Info	Template/Model	Job ID	Rank	#N/A	Sequence ID	Qstart	Qend	Resolution	Template Info	#N/A	#N/A	#N/A	# Job Description
AUR90728.1	PDB header: hydrolase Chain: 7: PDB Molecule: dna replication licensing factor mcm7; PDBTitle: cryo-em structure of the cdt1-mcm2-7 complex in amppnp state	c5h7i7_.1.pdb	8f8690c4d93dca0d	1	0.96	14	44	378	7.1	PDB header: hydrolase	Chain: 7: PDB Molecule: dna replication licensing factor mcm7;	PDBTitle: cryo-em structure of the cdt1-mcm2-7 complex in amppnp state	#N/A	MG592518.1_prot_AUR90728.1_74_[locus_tag=NVP1149O_74]_[protein=coil_containing_protein]_[protein_id=AUR90728.1]_[location=complement(44777..46198)]_[gbkey=CDS]
AUR90728.1	PDB header: hydrolase Chain: 5: PDB Molecule: minichromosome maintenance protein 5; PDBTitle: structure of the eukaryotic replicative cmg helicase and pumpjack2 motion	c3jc55_.2.pdb	8f8690c4d93dca0d	2	0.959	13	44	444	4.7	PDB header: hydrolase	Chain: 5: PDB Molecule: minichromosome maintenance protein 5;	PDBTitle: structure of the eukaryotic replicative cmg helicase and pumpjack2 motion	#N/A	MG592518.1_prot_AUR90728.1_74_[locus_tag=NVP1149O_74]_[protein=coil_containing_protein]_[protein_id=AUR90728.1]_[location=complement(44777..46198)]_[gbkey=CDS]
AUR90728.1	PDB header: hydrolase Chain: 2: PDB Molecule: minichromosome maintenance 2; PDBTitle: cryo-em structure of the mcm2-7 double hexamer	c3ja82_.3.pdb	8f8690c4d93dca0d	3	0.956	11	44	377	3.8	PDB header: hydrolase	Chain: 2: PDB Molecule: minichromosome maintenance 2;	PDBTitle: cryo-em structure of the mcm2-7 double hexamer	#N/A	MG592518.1_prot_AUR90728.1_74_[locus_tag=NVP1149O_74]_[protein=coil_containing_protein]_[protein_id=AUR90728.1]_[location=complement(44777..46198)]_[gbkey=CDS]
AUR90728.1	PDB header: hydrolase Chain: 7: PDB Molecule: minichromosome maintenance 7; PDBTitle: cryo-em structure of the mcm2-7 double hexamer	c3ja87_.4.pdb	8f8690c4d93dca0d	4	0.953	12	44	378	3.8	PDB header: hydrolase	Chain: 7: PDB Molecule: minichromosome maintenance 7;	PDBTitle: cryo-em structure of the mcm2-7 double hexamer	#N/A	MG592518.1_prot_AUR90728.1_74_[locus_tag=NVP1149O_74]_[protein=coil_containing_protein]_[protein_id=AUR90728.1]_[location=complement(44777..46198)]_[gbkey=CDS]
AUR90728.1	PDB header: hydrolase Chain: B: PDB Molecule: cell division control protein 21; PDBTitle: pfmcm-aaa double-octamer	c4r7zB_.5.pdb	8f8690c4d93dca0d	5	0.953	12	44	383	3.8	PDB header: hydrolase	Chain: B: PDB Molecule: cell division control protein 21;	PDBTitle: pfmcm-aaa double-octamer	#N/A	MG592518.1_prot_AUR90728.1_74_[locus_tag=NVP1149O_74]_[protein=coil_containing_protein]_[protein_id=AUR90728.1]_[location=complement(44777..46198)]_[gbkey=CDS]
AUR90728.1	PDB header: replication Chain: 7: PDB Molecule: dna replication licensing factor mcm7; PDBTitle: structural basis of mcm2-7 replicative helicase loading by orc-cdc62 and cdt1	c5udb7_.6.pdb	8f8690c4d93dca0d	6	0.952	13	44	447	3.9	PDB header: replication	Chain: 7: PDB Molecule: dna replication licensing factor mcm7;	PDBTitle: structural basis of mcm2-7 replicative helicase loading by orc-cdc62 and cdt1	#N/A	MG592518.1_prot_AUR90728.1_74_[locus_tag=NVP1149O_74]_[protein=coil_containing_protein]_[protein_id=AUR90728.1]_[location=complement(44777..46198)]_[gbkey=CDS]
AUR90728.1	PDB header: replication Chain: 4: PDB Molecule: dna replication licensing factor mcm4; PDBTitle: structure of eukaryotic cmg helicase at a replication fork	c5u8s4_.7.pdb	8f8690c4d93dca0d	7	0.952	14	44	463	6.1	PDB header: replication	Chain: 4: PDB Molecule: dna replication licensing factor mcm4;	PDBTitle: structure of eukaryotic cmg helicase at a replication fork	#N/A	MG592518.1_prot_AUR90728.1_74_[locus_tag=NVP1149O_74]_[protein=coil_containing_protein]_[protein_id=AUR90728.1]_[location=complement(44777..46198)]_[gbkey=CDS]
AUR90728.1	PDB header: hydrolase Chain: 7: PDB Molecule: dna replication licensing factor mcm7; PDBTitle: structure of the eukaryotic replicative cmg helicase and pumpjack2 motion	c3jc57_.8.pdb	8f8690c4d93dca0d	8	0.952	13	44	378	4.7	PDB header: hydrolase	Chain: 7: PDB Molecule: dna replication licensing factor mcm7;	PDBTitle: structure of the eukaryotic replicative cmg helicase and pumpjack2 motion	#N/A	MG592518.1_prot_AUR90728.1_74_[locus_tag=NVP1149O_74]_[protein=coil_containing_protein]_[protein_id=AUR90728.1]_[location=complement(44777..46198)]_[gbkey=CDS]
AUR90728.1	PDB header: hydrolase Chain: 6: PDB Molecule: dna replication licensing factor mcm6; PDBTitle: structure of the eukaryotic replicative cmg helicase and pumpjack2 motion	c3jc76_.9.pdb	8f8690c4d93dca0d	9	0.947	14	44	378	4.8	PDB header: hydrolase	Chain: 6: PDB Molecule: dna replication licensing factor mcm6;	PDBTitle: structure of the eukaryotic replicative cmg helicase and pumpjack2 motion	#N/A	MG592518.1_prot_AUR90728.1_74_[locus_tag=NVP1149O_74]_[protein=coil_containing_protein]_[protein_id=AUR90728.1]_[location=complement(44777..46198)]_[gbkey=CDS]
AUR90728.1	PDB header: hydrolase Chain: 3: PDB Molecule: minichromosome maintenance 3; PDBTitle: cryo-em structure of the mcm2-7 double hexamer	c3ja83_.10.pdb	8f8690c4d93dca0d	10	0.94	10	44	378	3.8	PDB header: hydrolase	Chain: 3: PDB Molecule: minichromosome maintenance 3;	PDBTitle: cryo-em structure of the mcm2-7 double hexamer	#N/A	MG592518.1_prot_AUR90728.1_74_[locus_tag=NVP1149O_74]_[protein=coil_containing_protein]_[protein_id=AUR90728.1]_[location=complement(44777..46198)]_[gbkey=CDS]
AUR90728.1	PDB header: hydrolase Chain: 3: PDB Molecule: dna replication licensing factor mcm3; PDBTitle: structure of the eukaryotic replicative cmg helicase and pumpjack2 motion	c3jc73_.11.pdb	8f8690c4d93dca0d	11	0.937	10	42	378	4.8	PDB header: hydrolase	Chain: 3: PDB Molecule: dna replication licensing factor mcm3;	PDBTitle: structure of the eukaryotic replicative cmg helicase and pumpjack2 motion	#N/A	MG592518.1_prot_AUR90728.1_74_[locus_tag=NVP1149O_74]_[protein=coil_containing_protein]_[protein_id=AUR90728.1]_[location=complement(44777..46198)]_[gbkey=CDS]
AUR90728.1	PDB header: hydrolase Chain: 6: PDB Molecule: minichromosome maintenance 6; PDBTitle: cryo-em structure of the mcm2-7 double hexamer	c3ja86_.12.pdb	8f8690c4d93dca0d	12	0.928	12	44	378	3.8	PDB header: hydrolase	Chain: 6: PDB Molecule: minichromosome maintenance 6;	PDBTitle: cryo-em structure of the mcm2-7 double hexamer	#N/A	MG592518.1_prot_AUR90728.1_74_[locus_tag=NVP1149O_74]_[protein=coil_containing_protein]_[protein_id=AUR90728.1]_[location=complement(44777..46198)]_[gbkey=CDS]
AUR90728.1	PDB header: replication Chain: 3: PDB Molecule: dna replication licensing factor mcm3; PDBTitle: structural basis of mcm2-7 replicative helicase loading by orc-cdc62 and cdt1	c5udb3_.13.pdb	8f8690c4d93dca0d	13	0.892	13	44	378	3.9	PDB header: replication	Chain: 3: PDB Molecule: dna replication licensing factor mcm3;	PDBTitle: structural basis of mcm2-7 replicative helicase loading by orc-cdc62 and cdt1	#N/A	MG592518.1_prot_AUR90728.1_74_[locus_tag=NVP1149O_74]_[protein=coil_containing_protein]_[protein_id=AUR90728.1]_[location=complement(44777..46198)]_[gbkey=CDS]
AUR90728.1	PDB header: transferase Chain: A: PDB Molecule: thymidylate kinase; PDBTitle: crystal structure of s. aureus thymidylate kinase complexed2 with thymidine monophosphate	c2ccjA_.14.pdb	8f8690c4d93dca0d	14	0.851	8	66	90	1.7	PDB header: transferase	Chain: A: PDB Molecule: thymidylate kinase;	PDBTitle: crystal structure of s. aureus thymidylate kinase complexed2 with thymidine monophosphate	#N/A	MG592518.1_prot_AUR90728.1_74_[locus_tag=NVP1149O_74]_[protein=coil_containing_protein]_[protein_id=AUR90728.1]_[location=complement(44777..46198)]_[gbkey=CDS]
AUR90728.1	PDB header: transferase Chain: B: PDB Molecule: l-seryl-trna(sec) kinase; PDBTitle: crystal structure of archaeal o-phosphoseryl-trna(sec)2 kinase	c3a4mB_.15.pdb	8f8690c4d93dca0d	15	0.809	8	69	92	1.79	PDB header: transferase	Chain: B: PDB Molecule: l-seryl-trna(sec) kinase;	PDBTitle: crystal structure of archaeal o-phosphoseryl-trna(sec)2 kinase	#N/A	MG592518.1_prot_AUR90728.1_74_[locus_tag=NVP1149O_74]_[protein=coil_containing_protein]_[protein_id=AUR90728.1]_[location=complement(44777..46198)]_[gbkey=CDS]
AUR90728.1	PDB header: hydrolase Chain: B: PDB Molecule: protein (gtp-binding protein era); PDBTitle: crystal structure of a widely conserved gtpase era	c1egaB_.16.pdb	8f8690c4d93dca0d	16	0.79	22	66	88	2.4	PDB header: hydrolase	Chain: B: PDB Molecule: protein (gtp-binding protein era);	PDBTitle: crystal structure of a widely conserved gtpase era	#N/A	MG592518.1_prot_AUR90728.1_74_[locus_tag=NVP1149O_74]_[protein=coil_containing_protein]_[protein_id=AUR90728.1]_[location=complement(44777..46198)]_[gbkey=CDS]
AUR90728.1	PDB header: transferase Chain: D: PDB Molecule: thymidylate kinase; PDBTitle: crystal structure of thymidylate kinase from ehrlichia chaffeensis at2 2.15a resolution	c3ld9D_.17.pdb	8f8690c4d93dca0d	17	0.788	10	64	93	2.15	PDB header: transferase	Chain: D: PDB Molecule: thymidylate kinase;	PDBTitle: crystal structure of thymidylate kinase from ehrlichia chaffeensis at2 2.15a resolution	#N/A	MG592518.1_prot_AUR90728.1_74_[locus_tag=NVP1149O_74]_[protein=coil_containing_protein]_[protein_id=AUR90728.1]_[location=complement(44777..46198)]_[gbkey=CDS]
AUR90728.1	PDB header: transferase/transferase inhibitor Chain: A: PDB Molecule: thymidylate kinase; PDBTitle: structure guided development of novel thymidine mimetics targeting2 pseudomonas aeruginosa thymidylate kinase: from hit to lead3 generation	c3uwoA_.18.pdb	8f8690c4d93dca0d	18	0.786	31	66	91	1.7	PDB header: transferase/transferase inhibitor	Chain: A: PDB Molecule: thymidylate kinase;	PDBTitle: structure guided development of novel thymidine mimetics targeting2 pseudomonas aeruginosa thymidylate kinase: from hit to lead3 generation	#N/A	MG592518.1_prot_AUR90728.1_74_[locus_tag=NVP1149O_74]_[protein=coil_containing_protein]_[protein_id=AUR90728.1]_[location=complement(44777..46198)]_[gbkey=CDS]
AUR90728.1	PDB header: nucleotide binding protein/rna Chain: A: PDB Molecule: gtp-binding protein era; PDBTitle: crystal structure of era in complex with mggnp and the 3' end of 16s2 rrna	c3ievA_.19.pdb	8f8690c4d93dca0d	19	0.786	30	66	88	1.9	PDB header: nucleotide binding protein/rna	Chain: A: PDB Molecule: gtp-binding protein era;	PDBTitle: crystal structure of era in complex with mggnp and the 3' end of 16s2 rrna	#N/A	MG592518.1_prot_AUR90728.1_74_[locus_tag=NVP1149O_74]_[protein=coil_containing_protein]_[protein_id=AUR90728.1]_[location=complement(44777..46198)]_[gbkey=CDS]
AUR90728.1	PDB header: transferase Chain: A: PDB Molecule: thymidylate kinase; PDBTitle: crystal structure of thymidylate kinase from thermus thermophilus hb8	c5x7jA_.20.pdb	8f8690c4d93dca0d	20	0.778	15	65	91	1.84	PDB header: transferase	Chain: A: PDB Molecule: thymidylate kinase;	PDBTitle: crystal structure of thymidylate kinase from thermus thermophilus hb8	#N/A	MG592518.1_prot_AUR90728.1_74_[locus_tag=NVP1149O_74]_[protein=coil_containing_protein]_[protein_id=AUR90728.1]_[location=complement(44777..46198)]_[gbkey=CDS]
Description	Template Info	Template/Model	Job ID	Rank	#N/A	Sequence ID	Qstart	Qend	Resolution	Template Info	#N/A	#N/A	#N/A	# Job Description
AUR90681.1	PDB header: structural genomics, unknown function Chain: A: PDB Molecule: hypothetical protein; PDBTitle: crystal structure of genomics apc5043	d1t1ja_.1.pdb	422332f9ccae7001	1	0.993	12	1	104	1.7	PDB header: structural genomics, unknown function	Chain: A: PDB Molecule: hypothetical protein;	PDBTitle: crystal structure of genomics apc5043	#N/A	MG592518.1_prot_AUR90681.1_27_[locus_tag=NVP1149O_27]_[protein=hypothetical_protein]_[protein_id=AUR90681.1]_[location=13165..13500]_[gbkey=CDS]
AUR90681.1	PDB header: hydrolase Chain: A: PDB Molecule: cmp/hydroxymethyl cmp hydrolase; PDBTitle: crystal structure of milb complexed with cytidine 5'-monophosphate	c4jemA_.2.pdb	422332f9ccae7001	2	0.986	17	1	103	1.55	PDB header: hydrolase	Chain: A: PDB Molecule: cmp/hydroxymethyl cmp hydrolase;	PDBTitle: crystal structure of milb complexed with cytidine 5'-monophosphate	#N/A	MG592518.1_prot_AUR90681.1_27_[locus_tag=NVP1149O_27]_[protein=hypothetical_protein]_[protein_id=AUR90681.1]_[location=13165..13500]_[gbkey=CDS]
AUR90681.1	PDB header: hydrolase Chain: B: PDB Molecule: cmp n-glycosidase; PDBTitle: structure of clostridium botulinum cmp n-glycosidase, bcmb	c4jenB_.3.pdb	422332f9ccae7001	3	0.984	11	2	103	3	PDB header: hydrolase	Chain: B: PDB Molecule: cmp n-glycosidase;	PDBTitle: structure of clostridium botulinum cmp n-glycosidase, bcmb	#N/A	MG592518.1_prot_AUR90681.1_27_[locus_tag=NVP1149O_27]_[protein=hypothetical_protein]_[protein_id=AUR90681.1]_[location=13165..13500]_[gbkey=CDS]
AUR90681.1	PDB header: transferase Chain: B: PDB Molecule: deoxyribosyltransferase; PDBTitle: 2-desoxiribosyltransferase from leishmania mexicana	c5nbrB_.4.pdb	422332f9ccae7001	4	0.98	10	2	103	1.66	PDB header: transferase	Chain: B: PDB Molecule: deoxyribosyltransferase;	PDBTitle: 2-desoxiribosyltransferase from leishmania mexicana	#N/A	MG592518.1_prot_AUR90681.1_27_[locus_tag=NVP1149O_27]_[protein=hypothetical_protein]_[protein_id=AUR90681.1]_[location=13165..13500]_[gbkey=CDS]
AUR90681.1	PDB header: transferase Chain: A: PDB Molecule: nucleoside 2-deoxyribosyltransferase; PDBTitle: crystal structure of nucleoside 2-deoxyribosyltransferase from2 trypanosoma brucei at 1.5 a resolution with (2-ethylphenyl)methanol3 bound	d2f62a1.5.pdb	422332f9ccae7001	5	0.978	12	2	103	1.5	PDB header: transferase	Chain: A: PDB Molecule: nucleoside 2-deoxyribosyltransferase;	PDBTitle: crystal structure of nucleoside 2-deoxyribosyltransferase from2 trypanosoma brucei at 1.5 a resolution with (2-ethylphenyl)methanol3 bound	#N/A	MG592518.1_prot_AUR90681.1_27_[locus_tag=NVP1149O_27]_[protein=hypothetical_protein]_[protein_id=AUR90681.1]_[location=13165..13500]_[gbkey=CDS]
AUR90681.1	PDB header: transferase Chain: A: PDB Molecule: nucleoside 2-deoxyribosyltransferase; PDBTitle: crystal structure analysis of nucleoside 2-2 deoxyribosyltransferase complexed with 5-methyl-2'-3 deoxypseudouridine	d1f8ya_.6.pdb	422332f9ccae7001	6	0.978	11	2	103	2.4	PDB header: transferase	Chain: A: PDB Molecule: nucleoside 2-deoxyribosyltransferase;	PDBTitle: crystal structure analysis of nucleoside 2-2 deoxyribosyltransferase complexed with 5-methyl-2'-3 deoxypseudouridine	#N/A	MG592518.1_prot_AUR90681.1_27_[locus_tag=NVP1149O_27]_[protein=hypothetical_protein]_[protein_id=AUR90681.1]_[location=13165..13500]_[gbkey=CDS]
AUR90681.1	PDB header: structural genomics, unknown function Chain: A: PDB Molecule: uncharacterized conserved protein; PDBTitle: crystal structure of conserved protein from enterococcus faecalis v583	c3ehdA_.7.pdb	422332f9ccae7001	7	0.977	13	3	103	2.15	PDB header: structural genomics, unknown function	Chain: A: PDB Molecule: uncharacterized conserved protein;	PDBTitle: crystal structure of conserved protein from enterococcus faecalis v583	#N/A	MG592518.1_prot_AUR90681.1_27_[locus_tag=NVP1149O_27]_[protein=hypothetical_protein]_[protein_id=AUR90681.1]_[location=13165..13500]_[gbkey=CDS]
AUR90681.1	PDB header: nuclear protein Chain: B: PDB Molecule: c-myc-responsive protein rcl; PDBTitle: solution structure of rcl	c2khzB_.8.pdb	422332f9ccae7001	8	0.976	14	2	103	UNK	PDB header: nuclear protein	Chain: B: PDB Molecule: c-myc-responsive protein rcl;	PDBTitle: solution structure of rcl	#N/A	MG592518.1_prot_AUR90681.1_27_[locus_tag=NVP1149O_27]_[protein=hypothetical_protein]_[protein_id=AUR90681.1]_[location=13165..13500]_[gbkey=CDS]
AUR90681.1	PDB header: transferase Chain: A: PDB Molecule: purine trans deoxyribosylase; PDBTitle: purine 2'-deoxyribosyl complex with arabinoside: ribosylated2 intermediate (araa)	d1s2da_.9.pdb	422332f9ccae7001	9	0.967	17	2	103	2.1	PDB header: transferase	Chain: A: PDB Molecule: purine trans deoxyribosylase;	PDBTitle: purine 2'-deoxyribosyl complex with arabinoside: ribosylated2 intermediate (araa)	#N/A	MG592518.1_prot_AUR90681.1_27_[locus_tag=NVP1149O_27]_[protein=hypothetical_protein]_[protein_id=AUR90681.1]_[location=13165..13500]_[gbkey=CDS]
AUR90681.1	PDB header: hydrolase Chain: A: PDB Molecule: nad-dependent deacetylase sirtuin-5; PDBTitle: crystal structure of human sirtuin homolog 5	d2b4ya1.10.pdb	422332f9ccae7001	10	0.897	10	38	103	1.9	PDB header: hydrolase	Chain: A: PDB Molecule: nad-dependent deacetylase sirtuin-5;	PDBTitle: crystal structure of human sirtuin homolog 5	#N/A	MG592518.1_prot_AUR90681.1_27_[locus_tag=NVP1149O_27]_[protein=hypothetical_protein]_[protein_id=AUR90681.1]_[location=13165..13500]_[gbkey=CDS]
AUR90681.1	PDB header: protein binding, transcription Chain: A: PDB Molecule: transcriptional regulatory protein, sir2 family; PDBTitle: structure of a sir2 enzyme bound to an acetylated p532 peptide	d1ma3a_.11.pdb	422332f9ccae7001	11	0.883	6	30	103	2	PDB header: protein binding, transcription	Chain: A: PDB Molecule: transcriptional regulatory protein, sir2 family;	PDBTitle: structure of a sir2 enzyme bound to an acetylated p532 peptide	#N/A	MG592518.1_prot_AUR90681.1_27_[locus_tag=NVP1149O_27]_[protein=hypothetical_protein]_[protein_id=AUR90681.1]_[location=13165..13500]_[gbkey=CDS]
AUR90681.1	PDB header: hydrolase Chain: A: PDB Molecule: nad-dependent protein deacylase; PDBTitle: sirtuin 4 orthologue from xenopus tropicalis in complex with adp-2 ribose	c5oj7A_.12.pdb	422332f9ccae7001	12	0.856	6	39	103	1.58	PDB header: hydrolase	Chain: A: PDB Molecule: nad-dependent protein deacylase;	PDBTitle: sirtuin 4 orthologue from xenopus tropicalis in complex with adp-2 ribose	#N/A	MG592518.1_prot_AUR90681.1_27_[locus_tag=NVP1149O_27]_[protein=hypothetical_protein]_[protein_id=AUR90681.1]_[location=13165..13500]_[gbkey=CDS]
AUR90681.1	PDB header: transcription Chain: A: PDB Molecule: transcriptional regulatory protein sir2 homologue; PDBTitle: crystal structure of plasmodium falciparum sir2a (pf13_0152) in2 complex with amp	c3jwpA_.13.pdb	422332f9ccae7001	13	0.852	9	35	103	2.65	PDB header: transcription	Chain: A: PDB Molecule: transcriptional regulatory protein sir2 homologue;	PDBTitle: crystal structure of plasmodium falciparum sir2a (pf13_0152) in2 complex with amp	#N/A	MG592518.1_prot_AUR90681.1_27_[locus_tag=NVP1149O_27]_[protein=hypothetical_protein]_[protein_id=AUR90681.1]_[location=13165..13500]_[gbkey=CDS]
AUR90681.1	PDB header: ligase, protein fibril Chain: C: PDB Molecule: ctp synthase 1; PDBTitle: cryo-em structure of the human ctp synthase filament	c5u03C_.14.pdb	422332f9ccae7001	14	0.795	11	67	103	6.1	PDB header: ligase, protein fibril	Chain: C: PDB Molecule: ctp synthase 1;	PDBTitle: cryo-em structure of the human ctp synthase filament	#N/A	MG592518.1_prot_AUR90681.1_27_[locus_tag=NVP1149O_27]_[protein=hypothetical_protein]_[protein_id=AUR90681.1]_[location=13165..13500]_[gbkey=CDS]
AUR90681.1	PDB header: ligase Chain: A: PDB Molecule: ctp synthetase; PDBTitle: crystal structure of t.th. hb8 ctp synthetase complex with sulfate2 anion	c1vcnA_.15.pdb	422332f9ccae7001	15	0.795	11	69	104	2.25	PDB header: ligase	Chain: A: PDB Molecule: ctp synthetase;	PDBTitle: crystal structure of t.th. hb8 ctp synthetase complex with sulfate2 anion	#N/A	MG592518.1_prot_AUR90681.1_27_[locus_tag=NVP1149O_27]_[protein=hypothetical_protein]_[protein_id=AUR90681.1]_[location=13165..13500]_[gbkey=CDS]
AUR90681.1	PDB header: hydrolase Chain: A: PDB Molecule: nad-dependent deacetylase; PDBTitle: sir2-p53 peptide-nicotinamide	d1yc5a1.16.pdb	422332f9ccae7001	16	0.783	5	39	103	1.4	PDB header: hydrolase	Chain: A: PDB Molecule: nad-dependent deacetylase;	PDBTitle: sir2-p53 peptide-nicotinamide	#N/A	MG592518.1_prot_AUR90681.1_27_[locus_tag=NVP1149O_27]_[protein=hypothetical_protein]_[protein_id=AUR90681.1]_[location=13165..13500]_[gbkey=CDS]
AUR90681.1	PDB header: ligase Chain: B: PDB Molecule: ctp synthase; PDBTitle: mechanisms of feedback regulation and drug resistance of ctp2 synthetases: structure of the e. coli ctps/ctp complex at 2.8-3 angstrom resolution.	c2ad5B_.17.pdb	422332f9ccae7001	17	0.72	17	69	104	2.8	PDB header: ligase	Chain: B: PDB Molecule: ctp synthase;	PDBTitle: mechanisms of feedback regulation and drug resistance of ctp2 synthetases: structure of the e. coli ctps/ctp complex at 2.8-3 angstrom resolution.	#N/A	MG592518.1_prot_AUR90681.1_27_[locus_tag=NVP1149O_27]_[protein=hypothetical_protein]_[protein_id=AUR90681.1]_[location=13165..13500]_[gbkey=CDS]
AUR90681.1	PDB header: lyase Chain: D: PDB Molecule: dihydrodipicolinate synthase; PDBTitle: crystal structure of dihydrodipicolinate synthase from the pathogen2 neisseria meningitidis	c3fluD_.18.pdb	422332f9ccae7001	18	0.701	14	3	100	2	PDB header: lyase	Chain: D: PDB Molecule: dihydrodipicolinate synthase;	PDBTitle: crystal structure of dihydrodipicolinate synthase from the pathogen2 neisseria meningitidis	#N/A	MG592518.1_prot_AUR90681.1_27_[locus_tag=NVP1149O_27]_[protein=hypothetical_protein]_[protein_id=AUR90681.1]_[location=13165..13500]_[gbkey=CDS]
AUR90681.1	PDB header: ligase Chain: E: PDB Molecule: ctp synthase; PDBTitle: crystal structure of the m. tuberculosis ctp synthase pyrg (apo form)	c4zdiE_.19.pdb	422332f9ccae7001	19	0.679	6	69	104	3.52	PDB header: ligase	Chain: E: PDB Molecule: ctp synthase;	PDBTitle: crystal structure of the m. tuberculosis ctp synthase pyrg (apo form)	#N/A	MG592518.1_prot_AUR90681.1_27_[locus_tag=NVP1149O_27]_[protein=hypothetical_protein]_[protein_id=AUR90681.1]_[location=13165..13500]_[gbkey=CDS]
AUR90681.1	PDB header: gene regulation Chain: A: PDB Molecule: silent information regulator 2; PDBTitle: sir2 homologue f159a mutant-adp ribose complex	d1m2ka_.20.pdb	422332f9ccae7001	20	0.648	5	39	103	1.47	PDB header: gene regulation	Chain: A: PDB Molecule: silent information regulator 2;	PDBTitle: sir2 homologue f159a mutant-adp ribose complex	#N/A	MG592518.1_prot_AUR90681.1_27_[locus_tag=NVP1149O_27]_[protein=hypothetical_protein]_[protein_id=AUR90681.1]_[location=13165..13500]_[gbkey=CDS]
Description	Template Info	Template/Model	Job ID	Rank	#N/A	Sequence ID	Qstart	Qend	Resolution	Template Info	#N/A	#N/A	#N/A	# Job Description
AUR90694.1	PDB header: biosynthetic protein Chain: A: PDB Molecule: acyl carrier protein; PDBTitle: novel structural components contribute to the high thermal stability2 of acyl carrier protein from enterococcus faecalis	c2n50A_.1.pdb	99ef70e576b2609f	1	0.267	38	1	21	UNK	PDB header: biosynthetic protein	Chain: A: PDB Molecule: acyl carrier protein;	PDBTitle: novel structural components contribute to the high thermal stability2 of acyl carrier protein from enterococcus faecalis	#N/A	MG592518.1_prot_AUR90694.1_40_[locus_tag=NVP1149O_40]_[protein=tail-completion_protein]_[protein_id=AUR90694.1]_[location=22266..22883]_[gbkey=CDS]
AUR90694.1	PDB header: transferase Chain: B: PDB Molecule: predicted molecular chaperone distantly related to PDBTitle: nucleotide-bound open form of a putative sugar kinase2 mk0840 from methanopyrus kandleri	c4bgaB_.2.pdb	99ef70e576b2609f	2	0.247	36	4	70	2.6	PDB header: transferase	Chain: B: PDB Molecule: predicted molecular chaperone distantly related to	PDBTitle: nucleotide-bound open form of a putative sugar kinase2 mk0840 from methanopyrus kandleri	#N/A	MG592518.1_prot_AUR90694.1_40_[locus_tag=NVP1149O_40]_[protein=tail-completion_protein]_[protein_id=AUR90694.1]_[location=22266..22883]_[gbkey=CDS]
AUR90694.1	PDB header: ribosome Chain: L: PDB Molecule: ribosomal protein l15e; PDBTitle: fully refined crystal structure of the haloarcula2 marismortui large ribosomal subunit at 2.4 angstrom3 resolution	d1jj2l_.3.pdb	99ef70e576b2609f	3	0.211	64	22	32	2.4	PDB header: ribosome	Chain: L: PDB Molecule: ribosomal protein l15e;	PDBTitle: fully refined crystal structure of the haloarcula2 marismortui large ribosomal subunit at 2.4 angstrom3 resolution	#N/A	MG592518.1_prot_AUR90694.1_40_[locus_tag=NVP1149O_40]_[protein=tail-completion_protein]_[protein_id=AUR90694.1]_[location=22266..22883]_[gbkey=CDS]
AUR90694.1	PDB header: ribosome Chain: L: PDB Molecule: 60s ribosomal protein l15-a; PDBTitle: structure of the ribosomal 80s-eef2-sordarin complex from yeast2 obtained by docking atomic models for rna and protein components into3 a 11.7 a cryo-em map. this file, 1s1i, contains 60s subunit. the 40s4 ribosomal subunit is in file 1s1h.	c1s1iL_.4.pdb	99ef70e576b2609f	4	0.196	55	22	32	11.7	PDB header: ribosome	Chain: L: PDB Molecule: 60s ribosomal protein l15-a;	PDBTitle: structure of the ribosomal 80s-eef2-sordarin complex from yeast2 obtained by docking atomic models for rna and protein components into3 a 11.7 a cryo-em map. this file, 1s1i, contains 60s subunit. the 40s4 ribosomal subunit is in file 1s1h.	#N/A	MG592518.1_prot_AUR90694.1_40_[locus_tag=NVP1149O_40]_[protein=tail-completion_protein]_[protein_id=AUR90694.1]_[location=22266..22883]_[gbkey=CDS]
AUR90694.1	PDB header: ribosome Chain: M: PDB Molecule: 50s ribosomal protein l15e; PDBTitle: the structure of ccpmn bound to the large ribosomal subunit haloarcula2 marismortui	d1vqom1.5.pdb	99ef70e576b2609f	5	0.181	73	22	32	2.2000000000000002	PDB header: ribosome	Chain: M: PDB Molecule: 50s ribosomal protein l15e;	PDBTitle: the structure of ccpmn bound to the large ribosomal subunit haloarcula2 marismortui	#N/A	MG592518.1_prot_AUR90694.1_40_[locus_tag=NVP1149O_40]_[protein=tail-completion_protein]_[protein_id=AUR90694.1]_[location=22266..22883]_[gbkey=CDS]
AUR90694.1	PDB header: ribosome Chain: L: PDB Molecule: ribosomal protein l15; PDBTitle: t.thermophila 60s ribosomal subunit in complex with2 initiation factor 6. this file contains 5s rrna,3 5.8s rrna and proteins of molecule 4.	c4a1cL_.6.pdb	99ef70e576b2609f	6	0.175	64	22	32	3.52	PDB header: ribosome	Chain: L: PDB Molecule: ribosomal protein l15;	PDBTitle: t.thermophila 60s ribosomal subunit in complex with2 initiation factor 6. this file contains 5s rrna,3 5.8s rrna and proteins of molecule 4.	#N/A	MG592518.1_prot_AUR90694.1_40_[locus_tag=NVP1149O_40]_[protein=tail-completion_protein]_[protein_id=AUR90694.1]_[location=22266..22883]_[gbkey=CDS]
AUR90694.1	PDB header: lipid transport Chain: A: PDB Molecule: acyl carrier protein; PDBTitle: crystal structure of the acyl carrier protein from thermus2 thermophilus hb8	c1x3oA_.7.pdb	99ef70e576b2609f	7	0.174	33	1	21	1.5	PDB header: lipid transport	Chain: A: PDB Molecule: acyl carrier protein;	PDBTitle: crystal structure of the acyl carrier protein from thermus2 thermophilus hb8	#N/A	MG592518.1_prot_AUR90694.1_40_[locus_tag=NVP1149O_40]_[protein=tail-completion_protein]_[protein_id=AUR90694.1]_[location=22266..22883]_[gbkey=CDS]
AUR90694.1	PDB header: ribosome Chain: M: PDB Molecule: 50s ribosomal protein l15e; PDBTitle: promiscuous behavior of proteins in archaeal ribosomes revealed by2 cryo-em: implications for evolution of eukaryotic ribosomes (50s3 ribosomal proteins)	c3j21M_.8.pdb	99ef70e576b2609f	8	0.169	45	22	32	6.6	PDB header: ribosome	Chain: M: PDB Molecule: 50s ribosomal protein l15e;	PDBTitle: promiscuous behavior of proteins in archaeal ribosomes revealed by2 cryo-em: implications for evolution of eukaryotic ribosomes (50s3 ribosomal proteins)	#N/A	MG592518.1_prot_AUR90694.1_40_[locus_tag=NVP1149O_40]_[protein=tail-completion_protein]_[protein_id=AUR90694.1]_[location=22266..22883]_[gbkey=CDS]
AUR90694.1	PDB header: ribosome Chain: N: PDB Molecule: 60s ribosomal protein l15; PDBTitle: structure of the d. melanogaster 60s ribosomal proteins	c3j39N_.9.pdb	99ef70e576b2609f	9	0.158	45	22	32	6	PDB header: ribosome	Chain: N: PDB Molecule: 60s ribosomal protein l15;	PDBTitle: structure of the d. melanogaster 60s ribosomal proteins	#N/A	MG592518.1_prot_AUR90694.1_40_[locus_tag=NVP1149O_40]_[protein=tail-completion_protein]_[protein_id=AUR90694.1]_[location=22266..22883]_[gbkey=CDS]
AUR90694.1	PDB header: ribosome Chain: I: PDB Molecule: ribosomal protein l15e; PDBTitle: crystal structure of the large ribosomal subunit from2 haloarcula marismortui at 2.4 angstrom resolution	d1ffki_.10.pdb	99ef70e576b2609f	10	0.151	55	22	32	2.4	PDB header: ribosome	Chain: I: PDB Molecule: ribosomal protein l15e;	PDBTitle: crystal structure of the large ribosomal subunit from2 haloarcula marismortui at 2.4 angstrom resolution	#N/A	MG592518.1_prot_AUR90694.1_40_[locus_tag=NVP1149O_40]_[protein=tail-completion_protein]_[protein_id=AUR90694.1]_[location=22266..22883]_[gbkey=CDS]
AUR90694.1	PDB header: cell cycle Chain: B: PDB Molecule: mitotic spindle checkpoint component mad2; PDBTitle: crystal structure of mitotic checkpoint complex	c4aezB_.11.pdb	99ef70e576b2609f	11	0.151	21	3	35	2.2999999999999998	PDB header: cell cycle	Chain: B: PDB Molecule: mitotic spindle checkpoint component mad2;	PDBTitle: crystal structure of mitotic checkpoint complex	#N/A	MG592518.1_prot_AUR90694.1_40_[locus_tag=NVP1149O_40]_[protein=tail-completion_protein]_[protein_id=AUR90694.1]_[location=22266..22883]_[gbkey=CDS]
AUR90694.1	PDB header: ribosome Chain: Q: PDB Molecule: ribosomal protein l15; PDBTitle: high-resolution cryo-electron microscopy structure of the trypanosoma2 brucei ribosome	c3zf7Q_.12.pdb	99ef70e576b2609f	12	0.15	36	22	32	5.57	PDB header: ribosome	Chain: Q: PDB Molecule: ribosomal protein l15;	PDBTitle: high-resolution cryo-electron microscopy structure of the trypanosoma2 brucei ribosome	#N/A	MG592518.1_prot_AUR90694.1_40_[locus_tag=NVP1149O_40]_[protein=tail-completion_protein]_[protein_id=AUR90694.1]_[location=22266..22883]_[gbkey=CDS]
AUR90694.1	PDB header: cell cycle Chain: B: PDB Molecule: fkbp12-rapamycin associated protein; PDBTitle: atomic structures of the rapamycin analogs in complex with2 both human fkbp12 and frb domain of frap	d3fapb_.13.pdb	99ef70e576b2609f	13	0.146	19	3	23	1.85	PDB header: cell cycle	Chain: B: PDB Molecule: fkbp12-rapamycin associated protein;	PDBTitle: atomic structures of the rapamycin analogs in complex with2 both human fkbp12 and frb domain of frap	#N/A	MG592518.1_prot_AUR90694.1_40_[locus_tag=NVP1149O_40]_[protein=tail-completion_protein]_[protein_id=AUR90694.1]_[location=22266..22883]_[gbkey=CDS]
AUR90694.1	PDB header: ribosome Chain: P: PDB Molecule: 60s ribosomal protein l15 (l15e); PDBTitle: localization of the large subunit ribosomal proteins into a 5.5 a2 cryo-em map of triticum aestivum translating 80s ribosome	c3iz5P_.14.pdb	99ef70e576b2609f	14	0.124	45	22	32	5.5	PDB header: ribosome	Chain: P: PDB Molecule: 60s ribosomal protein l15 (l15e);	PDBTitle: localization of the large subunit ribosomal proteins into a 5.5 a2 cryo-em map of triticum aestivum translating 80s ribosome	#N/A	MG592518.1_prot_AUR90694.1_40_[locus_tag=NVP1149O_40]_[protein=tail-completion_protein]_[protein_id=AUR90694.1]_[location=22266..22883]_[gbkey=CDS]
AUR90694.1	PDB header: lipid binding protein Chain: A: PDB Molecule: acyl carrier protein; PDBTitle: solution structure of acyl carrier protein from borrelia burgdorferi	c2kwlA_.15.pdb	99ef70e576b2609f	15	0.122	36	1	22	UNK	PDB header: lipid binding protein	Chain: A: PDB Molecule: acyl carrier protein;	PDBTitle: solution structure of acyl carrier protein from borrelia burgdorferi	#N/A	MG592518.1_prot_AUR90694.1_40_[locus_tag=NVP1149O_40]_[protein=tail-completion_protein]_[protein_id=AUR90694.1]_[location=22266..22883]_[gbkey=CDS]
AUR90694.1	PDB header: transcription activator/antibiotic Chain: A: PDB Molecule: hth-type transcriptional activator tipa; PDBTitle: structural basis of a thiopeptide antibiotic multidrug resistance2 system from streptomyces lividans:nosiheptide in complex with tipas	c2mc0A_.16.pdb	99ef70e576b2609f	16	0.119	40	1	10	UNK	PDB header: transcription activator/antibiotic	Chain: A: PDB Molecule: hth-type transcriptional activator tipa;	PDBTitle: structural basis of a thiopeptide antibiotic multidrug resistance2 system from streptomyces lividans:nosiheptide in complex with tipas	#N/A	MG592518.1_prot_AUR90694.1_40_[locus_tag=NVP1149O_40]_[protein=tail-completion_protein]_[protein_id=AUR90694.1]_[location=22266..22883]_[gbkey=CDS]
AUR90694.1	PDB header: translation Chain: A: PDB Molecule: elongation factor eef1a; PDBTitle: crystal structure of the yeast elongation factor complex eef1a:eef1ba	d1f60a1.17.pdb	99ef70e576b2609f	17	0.108	23	23	35	1.67	PDB header: translation	Chain: A: PDB Molecule: elongation factor eef1a;	PDBTitle: crystal structure of the yeast elongation factor complex eef1a:eef1ba	#N/A	MG592518.1_prot_AUR90694.1_40_[locus_tag=NVP1149O_40]_[protein=tail-completion_protein]_[protein_id=AUR90694.1]_[location=22266..22883]_[gbkey=CDS]
AUR90694.1	PDB header: transcription Chain: D: PDB Molecule: transcription elongation factor spt6; PDBTitle: crystal structure of a spn1 (iws1)-spt6 complex	c3oakD_.18.pdb	99ef70e576b2609f	18	0.107	38	3	10	2.15	PDB header: transcription	Chain: D: PDB Molecule: transcription elongation factor spt6;	PDBTitle: crystal structure of a spn1 (iws1)-spt6 complex	#N/A	MG592518.1_prot_AUR90694.1_40_[locus_tag=NVP1149O_40]_[protein=tail-completion_protein]_[protein_id=AUR90694.1]_[location=22266..22883]_[gbkey=CDS]
AUR90694.1	PDB header: cell cycle Chain: D: PDB Molecule: mad2l1-binding protein; PDBTitle: crystal structure of the mad2/p31(comet)/mad2-binding peptide ternary2 complex	c2qyfD_.19.pdb	99ef70e576b2609f	19	0.104	23	3	25	2.2999999999999998	PDB header: cell cycle	Chain: D: PDB Molecule: mad2l1-binding protein;	PDBTitle: crystal structure of the mad2/p31(comet)/mad2-binding peptide ternary2 complex	#N/A	MG592518.1_prot_AUR90694.1_40_[locus_tag=NVP1149O_40]_[protein=tail-completion_protein]_[protein_id=AUR90694.1]_[location=22266..22883]_[gbkey=CDS]
AUR90694.1	PDB header: unknown function Chain: A: PDB Molecule: conserved protein; PDBTitle: crystal structure of a conserved protein mm_1583 from methanosarcina2 mazei go1	c4dpoA_.20.pdb	99ef70e576b2609f	20	0.103	16	3	89	2.73	PDB header: unknown function	Chain: A: PDB Molecule: conserved protein;	PDBTitle: crystal structure of a conserved protein mm_1583 from methanosarcina2 mazei go1	#N/A	MG592518.1_prot_AUR90694.1_40_[locus_tag=NVP1149O_40]_[protein=tail-completion_protein]_[protein_id=AUR90694.1]_[location=22266..22883]_[gbkey=CDS]
Description	Template Info	Template/Model	Job ID	Rank	#N/A	Sequence ID	Qstart	Qend	Resolution	Template Info	#N/A	#N/A	#N/A	# Job Description
AUR90699.1	PDB header: structural genomics, unknown function Chain: A: PDB Molecule: competence protein comea-related protein; PDBTitle: crystal structure of competence protein comea-related protein from2 thermus thermophilus hb8	d2duya1.1.pdb	9529b37774ad4292	1	0.439	29	14	68	1.75	PDB header: structural genomics, unknown function	Chain: A: PDB Molecule: competence protein comea-related protein;	PDBTitle: crystal structure of competence protein comea-related protein from2 thermus thermophilus hb8	#N/A	MG592518.1_prot_AUR90699.1_45_[locus_tag=NVP1149O_45]_[protein=hypothetical_protein]_[protein_id=AUR90699.1]_[location=25445..25855]_[gbkey=CDS]
AUR90699.1	PDB header: replication/dna Chain: C: PDB Molecule: pi protein; PDBTitle: crystal structure of pi initiator protein in complex with iteron dna	c2nraC_.2.pdb	9529b37774ad4292	2	0.252	15	1	72	3.1	PDB header: replication/dna	Chain: C: PDB Molecule: pi protein;	PDBTitle: crystal structure of pi initiator protein in complex with iteron dna	#N/A	MG592518.1_prot_AUR90699.1_45_[locus_tag=NVP1149O_45]_[protein=hypothetical_protein]_[protein_id=AUR90699.1]_[location=25445..25855]_[gbkey=CDS]
AUR90699.1	PDB header: rna binding protein Chain: A: PDB Molecule: tex; PDBTitle: crystal structure of the tex protein from pseudomonas aeruginosa,2 crystal form 2	d3bzka1.3.pdb	9529b37774ad4292	3	0.181	21	12	69	2.2999999999999998	PDB header: rna binding protein	Chain: A: PDB Molecule: tex;	PDBTitle: crystal structure of the tex protein from pseudomonas aeruginosa,2 crystal form 2	#N/A	MG592518.1_prot_AUR90699.1_45_[locus_tag=NVP1149O_45]_[protein=hypothetical_protein]_[protein_id=AUR90699.1]_[location=25445..25855]_[gbkey=CDS]
AUR90699.1	PDB header: structural protein Chain: L: PDB Molecule: cytoplasmic dynein 1 intermediate chain 2; PDBTitle: structural analysis of a cytoplasmic dynein light chain-2 intermediate chain complex	c2pg1L_.4.pdb	9529b37774ad4292	4	0.151	56	1	9	2.8	PDB header: structural protein	Chain: L: PDB Molecule: cytoplasmic dynein 1 intermediate chain 2;	PDBTitle: structural analysis of a cytoplasmic dynein light chain-2 intermediate chain complex	#N/A	MG592518.1_prot_AUR90699.1_45_[locus_tag=NVP1149O_45]_[protein=hypothetical_protein]_[protein_id=AUR90699.1]_[location=25445..25855]_[gbkey=CDS]
AUR90699.1	PDB header: structural protein Chain: J: PDB Molecule: cytoplasmic dynein 1 intermediate chain 2; PDBTitle: structural analysis of a cytoplasmic dynein light chain-2 intermediate chain complex	c2pg1J_.5.pdb	9529b37774ad4292	5	0.151	56	1	9	2.8	PDB header: structural protein	Chain: J: PDB Molecule: cytoplasmic dynein 1 intermediate chain 2;	PDBTitle: structural analysis of a cytoplasmic dynein light chain-2 intermediate chain complex	#N/A	MG592518.1_prot_AUR90699.1_45_[locus_tag=NVP1149O_45]_[protein=hypothetical_protein]_[protein_id=AUR90699.1]_[location=25445..25855]_[gbkey=CDS]
AUR90699.1	PDB header: dna binding protein/dna Chain: B: PDB Molecule: endonuclease 8-like 1; PDBTitle: crystal structure of human neil1(242k) bound to duplex dna containing2 thf	c5ituB_.6.pdb	9529b37774ad4292	6	0.131	20	66	118	2.41	PDB header: dna binding protein/dna	Chain: B: PDB Molecule: endonuclease 8-like 1;	PDBTitle: crystal structure of human neil1(242k) bound to duplex dna containing2 thf	#N/A	MG592518.1_prot_AUR90699.1_45_[locus_tag=NVP1149O_45]_[protein=hypothetical_protein]_[protein_id=AUR90699.1]_[location=25445..25855]_[gbkey=CDS]
AUR90699.1	PDB header: transferase Chain: A: PDB Molecule: chitin synthase 1; PDBTitle: characterization and structure of the mit1 domain of a chitin synthase2 from the oomycete saprolegnia monoica	c2mpkA_.7.pdb	9529b37774ad4292	7	0.109	33	51	74	UNK	PDB header: transferase	Chain: A: PDB Molecule: chitin synthase 1;	PDBTitle: characterization and structure of the mit1 domain of a chitin synthase2 from the oomycete saprolegnia monoica	#N/A	MG592518.1_prot_AUR90699.1_45_[locus_tag=NVP1149O_45]_[protein=hypothetical_protein]_[protein_id=AUR90699.1]_[location=25445..25855]_[gbkey=CDS]
AUR90699.1	PDB header: nucleic acid recognition Chain: A: PDB Molecule: foki restriction endonuclease; PDBTitle: structure of restriction endonuclease foki	d2foka2.8.pdb	9529b37774ad4292	8	0.103	18	29	104	2.2999999999999998	PDB header: nucleic acid recognition	Chain: A: PDB Molecule: foki restriction endonuclease;	PDBTitle: structure of restriction endonuclease foki	#N/A	MG592518.1_prot_AUR90699.1_45_[locus_tag=NVP1149O_45]_[protein=hypothetical_protein]_[protein_id=AUR90699.1]_[location=25445..25855]_[gbkey=CDS]
AUR90699.1	PDB header: cell adhesion, structural protein Chain: B: PDB Molecule: alpha-actinin 4; PDBTitle: human vinculin head domain (vh1, 1-258) in complex with2 human alpha-actinin's vinculin-binding site (residues 731-3 760)	c1ydiB_.9.pdb	9529b37774ad4292	9	0.101	32	57	75	1.8	PDB header: cell adhesion, structural protein	Chain: B: PDB Molecule: alpha-actinin 4;	PDBTitle: human vinculin head domain (vh1, 1-258) in complex with2 human alpha-actinin's vinculin-binding site (residues 731-3 760)	#N/A	MG592518.1_prot_AUR90699.1_45_[locus_tag=NVP1149O_45]_[protein=hypothetical_protein]_[protein_id=AUR90699.1]_[location=25445..25855]_[gbkey=CDS]
AUR90699.1	PDB header: metal binding protein Chain: A: PDB Molecule: calcium-binding protein; PDBTitle: the refined structure of c-terminal domain of an ef-hand calcium2 binding protein from entamoeba histolytica	c2i18A_.10.pdb	9529b37774ad4292	10	0.098	21	23	92	UNK	PDB header: metal binding protein	Chain: A: PDB Molecule: calcium-binding protein;	PDBTitle: the refined structure of c-terminal domain of an ef-hand calcium2 binding protein from entamoeba histolytica	#N/A	MG592518.1_prot_AUR90699.1_45_[locus_tag=NVP1149O_45]_[protein=hypothetical_protein]_[protein_id=AUR90699.1]_[location=25445..25855]_[gbkey=CDS]
AUR90699.1	PDB header: signaling protein Chain: F: PDB Molecule: ras association domain family member 5, rassf5; PDBTitle: structural basis for autoactivation of human mst2 kinase and its2 regulation by rassf5	c4lgdF_.11.pdb	9529b37774ad4292	11	0.096	30	49	71	3.05	PDB header: signaling protein	Chain: F: PDB Molecule: ras association domain family member 5, rassf5;	PDBTitle: structural basis for autoactivation of human mst2 kinase and its2 regulation by rassf5	#N/A	MG592518.1_prot_AUR90699.1_45_[locus_tag=NVP1149O_45]_[protein=hypothetical_protein]_[protein_id=AUR90699.1]_[location=25445..25855]_[gbkey=CDS]
AUR90699.1	PDB header: metal binding protein Chain: A: PDB Molecule: calcium-binding protein 4; PDBTitle: nmr structure of ca2+ bound cabp4 c-domain	c2m28A_.12.pdb	9529b37774ad4292	12	0.091	20	24	96	UNK	PDB header: metal binding protein	Chain: A: PDB Molecule: calcium-binding protein 4;	PDBTitle: nmr structure of ca2+ bound cabp4 c-domain	#N/A	MG592518.1_prot_AUR90699.1_45_[locus_tag=NVP1149O_45]_[protein=hypothetical_protein]_[protein_id=AUR90699.1]_[location=25445..25855]_[gbkey=CDS]
AUR90699.1	PDB header: endocytosis/exocytosis Chain: A: PDB Molecule: eh domain protein reps1; PDBTitle: solution structure of the reps1 eh domain	d1fi6a_.13.pdb	9529b37774ad4292	13	0.091	13	19	96	UNK	PDB header: endocytosis/exocytosis	Chain: A: PDB Molecule: eh domain protein reps1;	PDBTitle: solution structure of the reps1 eh domain	#N/A	MG592518.1_prot_AUR90699.1_45_[locus_tag=NVP1149O_45]_[protein=hypothetical_protein]_[protein_id=AUR90699.1]_[location=25445..25855]_[gbkey=CDS]
AUR90699.1	PDB header: translation Chain: B: PDB Molecule: 4e-binding protein thor; PDBTitle: complex of d. melanogaster eif4e with the 4e binding protein thor	c4ue8B_.14.pdb	9529b37774ad4292	14	0.087	40	122	131	1.1000000000000001	PDB header: translation	Chain: B: PDB Molecule: 4e-binding protein thor;	PDBTitle: complex of d. melanogaster eif4e with the 4e binding protein thor	#N/A	MG592518.1_prot_AUR90699.1_45_[locus_tag=NVP1149O_45]_[protein=hypothetical_protein]_[protein_id=AUR90699.1]_[location=25445..25855]_[gbkey=CDS]
AUR90699.1	PDB header: virus Chain: E: PDB Molecule: viral structural protein 5; PDBTitle: 3.1 angstrom cryoem structure of cytoplasmic polyhedrosis virus	c3izxE_.15.pdb	9529b37774ad4292	15	0.075	20	62	126	3.1	PDB header: virus	Chain: E: PDB Molecule: viral structural protein 5;	PDBTitle: 3.1 angstrom cryoem structure of cytoplasmic polyhedrosis virus	#N/A	MG592518.1_prot_AUR90699.1_45_[locus_tag=NVP1149O_45]_[protein=hypothetical_protein]_[protein_id=AUR90699.1]_[location=25445..25855]_[gbkey=CDS]
AUR90699.1	PDB header: cell cycle Chain: D: PDB Molecule: klla0f02343p; PDBTitle: structure of the mind complex shows a regulatory focus of yeast2 kinetochore assembly	c5t59D_.16.pdb	9529b37774ad4292	16	0.074	16	46	118	2.41	PDB header: cell cycle	Chain: D: PDB Molecule: klla0f02343p;	PDBTitle: structure of the mind complex shows a regulatory focus of yeast2 kinetochore assembly	#N/A	MG592518.1_prot_AUR90699.1_45_[locus_tag=NVP1149O_45]_[protein=hypothetical_protein]_[protein_id=AUR90699.1]_[location=25445..25855]_[gbkey=CDS]
AUR90699.1	PDB header: hydrolase Chain: A: PDB Molecule: hyaluronidase; PDBTitle: structure of the clostridium perfringens nagj family 84 glycoside2 hydrolase, a homologue of human o-glcnacase	d2cbia1.17.pdb	9529b37774ad4292	17	0.073	33	97	111	2.25	PDB header: hydrolase	Chain: A: PDB Molecule: hyaluronidase;	PDBTitle: structure of the clostridium perfringens nagj family 84 glycoside2 hydrolase, a homologue of human o-glcnacase	#N/A	MG592518.1_prot_AUR90699.1_45_[locus_tag=NVP1149O_45]_[protein=hypothetical_protein]_[protein_id=AUR90699.1]_[location=25445..25855]_[gbkey=CDS]
AUR90699.1	PDB header: transferase Chain: B: PDB Molecule: nadh kinase pos5; PDBTitle: crystal structure of yeast nadh kinase complexed with nadh	c3afoB_.18.pdb	9529b37774ad4292	18	0.072	16	34	72	2	PDB header: transferase	Chain: B: PDB Molecule: nadh kinase pos5;	PDBTitle: crystal structure of yeast nadh kinase complexed with nadh	#N/A	MG592518.1_prot_AUR90699.1_45_[locus_tag=NVP1149O_45]_[protein=hypothetical_protein]_[protein_id=AUR90699.1]_[location=25445..25855]_[gbkey=CDS]
AUR90699.1	PDB header: rna binding protein Chain: B: PDB Molecule: caprin-2; PDBTitle: dimerization domain of cytoplasmic activation/proliferation-associated2 protein-2 (caprin-2)	c5j97B_.19.pdb	9529b37774ad4292	19	0.071	28	50	127	2.5499999999999998	PDB header: rna binding protein	Chain: B: PDB Molecule: caprin-2;	PDBTitle: dimerization domain of cytoplasmic activation/proliferation-associated2 protein-2 (caprin-2)	#N/A	MG592518.1_prot_AUR90699.1_45_[locus_tag=NVP1149O_45]_[protein=hypothetical_protein]_[protein_id=AUR90699.1]_[location=25445..25855]_[gbkey=CDS]
AUR90699.1	PDB header: transcription Chain: D: PDB Molecule: orfy protein, transcription factor; PDBTitle: the structure of orfy from thermoproteus tenax	c4csoD_.20.pdb	9529b37774ad4292	20	0.071	32	113	131	2.6	PDB header: transcription	Chain: D: PDB Molecule: orfy protein, transcription factor;	PDBTitle: the structure of orfy from thermoproteus tenax	#N/A	MG592518.1_prot_AUR90699.1_45_[locus_tag=NVP1149O_45]_[protein=hypothetical_protein]_[protein_id=AUR90699.1]_[location=25445..25855]_[gbkey=CDS]
Description	Template Info	Template/Model	Job ID	Rank	#N/A	Sequence ID	Qstart	Qend	Resolution	Template Info	#N/A	#N/A	#N/A	# Job Description
AUR90720.1	PDB header: ligase Chain: B: PDB Molecule: skp1; PDBTitle: insights into scf ubiquitin ligases from the structure of2 the skp1-skp2 complex	d1fs2b1.1.pdb	80d0d2c8a89397da	1	0.518	65	58	84	2.9	PDB header: ligase	Chain: B: PDB Molecule: skp1;	PDBTitle: insights into scf ubiquitin ligases from the structure of2 the skp1-skp2 complex	#N/A	MG592518.1_prot_AUR90720.1_66_[locus_tag=NVP1149O_66]_[protein=hypothetical_protein]_[protein_id=AUR90720.1]_[location=complement(40956..41213)]_[gbkey=CDS]
AUR90720.1	PDB header: signaling protein Chain: D: PDB Molecule: skp1-like protein 1a; PDBTitle: mechanism of auxin perception by the tir1 ubiqutin ligase	c2p1nD_.2.pdb	80d0d2c8a89397da	2	0.37	59	56	84	2.5	PDB header: signaling protein	Chain: D: PDB Molecule: skp1-like protein 1a;	PDBTitle: mechanism of auxin perception by the tir1 ubiqutin ligase	#N/A	MG592518.1_prot_AUR90720.1_66_[locus_tag=NVP1149O_66]_[protein=hypothetical_protein]_[protein_id=AUR90720.1]_[location=complement(40956..41213)]_[gbkey=CDS]
AUR90720.1	PDB header: transcription/cell cycle Chain: A: PDB Molecule: s-phase kinase-associated protein 1a; PDBTitle: structure of the skp1-fbw7-cyclinedegn complex	d2ovra1.3.pdb	80d0d2c8a89397da	3	0.351	52	51	84	2.5	PDB header: transcription/cell cycle	Chain: A: PDB Molecule: s-phase kinase-associated protein 1a;	PDBTitle: structure of the skp1-fbw7-cyclinedegn complex	#N/A	MG592518.1_prot_AUR90720.1_66_[locus_tag=NVP1149O_66]_[protein=hypothetical_protein]_[protein_id=AUR90720.1]_[location=complement(40956..41213)]_[gbkey=CDS]
AUR90720.1	PDB header: ligase, cell cycle Chain: A: PDB Molecule: centromere dna-binding protein complex cbf3 PDBTitle: crystal structure of scskp1-sccdc4-cpd peptide complex	d1nexa1.4.pdb	80d0d2c8a89397da	4	0.278	40	58	84	2.7	PDB header: ligase, cell cycle	Chain: A: PDB Molecule: centromere dna-binding protein complex cbf3	PDBTitle: crystal structure of scskp1-sccdc4-cpd peptide complex	#N/A	MG592518.1_prot_AUR90720.1_66_[locus_tag=NVP1149O_66]_[protein=hypothetical_protein]_[protein_id=AUR90720.1]_[location=complement(40956..41213)]_[gbkey=CDS]
AUR90720.1	PDB header: transferase Chain: A: PDB Molecule: arsa; PDBTitle: crystal structure of arsab in the substrate-free state.	c4hdnA_.5.pdb	80d0d2c8a89397da	5	0.201	37	41	70	2.2400000000000002	PDB header: transferase	Chain: A: PDB Molecule: arsa;	PDBTitle: crystal structure of arsab in the substrate-free state.	#N/A	MG592518.1_prot_AUR90720.1_66_[locus_tag=NVP1149O_66]_[protein=hypothetical_protein]_[protein_id=AUR90720.1]_[location=complement(40956..41213)]_[gbkey=CDS]
AUR90720.1	PDB header: transferase Chain: A: PDB Molecule: cobt; PDBTitle: crystal structure of cobt from thermus thermophilus hb8	d1j33a_.6.pdb	80d0d2c8a89397da	6	0.188	34	41	69	2	PDB header: transferase	Chain: A: PDB Molecule: cobt;	PDBTitle: crystal structure of cobt from thermus thermophilus hb8	#N/A	MG592518.1_prot_AUR90720.1_66_[locus_tag=NVP1149O_66]_[protein=hypothetical_protein]_[protein_id=AUR90720.1]_[location=complement(40956..41213)]_[gbkey=CDS]
AUR90720.1	PDB header: transferase Chain: A: PDB Molecule: conserved hypothetical protein; PDBTitle: structure of pae2307 in complex with adenosine	c2gl0A_.7.pdb	80d0d2c8a89397da	7	0.182	44	65	82	2.25	PDB header: transferase	Chain: A: PDB Molecule: conserved hypothetical protein;	PDBTitle: structure of pae2307 in complex with adenosine	#N/A	MG592518.1_prot_AUR90720.1_66_[locus_tag=NVP1149O_66]_[protein=hypothetical_protein]_[protein_id=AUR90720.1]_[location=complement(40956..41213)]_[gbkey=CDS]
AUR90720.1	PDB header: transcription regulator Chain: F: PDB Molecule: protein spt2 homolog; PDBTitle: structure of histone h3/h4 in complex with spt2	c5bs7F_.8.pdb	80d0d2c8a89397da	8	0.175	63	76	83	3.3	PDB header: transcription regulator	Chain: F: PDB Molecule: protein spt2 homolog;	PDBTitle: structure of histone h3/h4 in complex with spt2	#N/A	MG592518.1_prot_AUR90720.1_66_[locus_tag=NVP1149O_66]_[protein=hypothetical_protein]_[protein_id=AUR90720.1]_[location=complement(40956..41213)]_[gbkey=CDS]
AUR90720.1	PDB header: transferase Chain: B: PDB Molecule: nicotinate-nucleotide--dimethylbenzimidazole PDBTitle: crystal structure of nicotinate mononucleotide-5,6-2 dimethylbenzimidazole phosphoribosyltransferase cobt from yersinia3 enterocolitica	c6b5fB_.9.pdb	80d0d2c8a89397da	9	0.164	24	41	69	1.95	PDB header: transferase	Chain: B: PDB Molecule: nicotinate-nucleotide--dimethylbenzimidazole	PDBTitle: crystal structure of nicotinate mononucleotide-5,6-2 dimethylbenzimidazole phosphoribosyltransferase cobt from yersinia3 enterocolitica	#N/A	MG592518.1_prot_AUR90720.1_66_[locus_tag=NVP1149O_66]_[protein=hypothetical_protein]_[protein_id=AUR90720.1]_[location=complement(40956..41213)]_[gbkey=CDS]
AUR90720.1	PDB header: oxidoreductase Chain: A: PDB Molecule: epoxidase; PDBTitle: the structure of hydroxypropylphosphonic acid epoxidase2 from s. wedmorenis.	d2bnma1.10.pdb	80d0d2c8a89397da	10	0.157	38	38	69	1.7	PDB header: oxidoreductase	Chain: A: PDB Molecule: epoxidase;	PDBTitle: the structure of hydroxypropylphosphonic acid epoxidase2 from s. wedmorenis.	#N/A	MG592518.1_prot_AUR90720.1_66_[locus_tag=NVP1149O_66]_[protein=hypothetical_protein]_[protein_id=AUR90720.1]_[location=complement(40956..41213)]_[gbkey=CDS]
AUR90720.1	PDB header: transferase Chain: A: PDB Molecule: nicotinate-nucleotide--dimethylbenzimidazole PDBTitle: crystal structure of cobt complexed with 3,4-dimethylphenol and2 nicotinate mononucleotide	d1l5oa_.11.pdb	80d0d2c8a89397da	11	0.141	21	41	69	1.6	PDB header: transferase	Chain: A: PDB Molecule: nicotinate-nucleotide--dimethylbenzimidazole	PDBTitle: crystal structure of cobt complexed with 3,4-dimethylphenol and2 nicotinate mononucleotide	#N/A	MG592518.1_prot_AUR90720.1_66_[locus_tag=NVP1149O_66]_[protein=hypothetical_protein]_[protein_id=AUR90720.1]_[location=complement(40956..41213)]_[gbkey=CDS]
AUR90720.1	PDB header: transcription regulator Chain: F: PDB Molecule: protein spt2 homolog; PDBTitle: structure of histone h3/h4 in complex with spt2	c5bsaF_.12.pdb	80d0d2c8a89397da	12	0.137	46	71	83	4.6100000000000003	PDB header: transcription regulator	Chain: F: PDB Molecule: protein spt2 homolog;	PDBTitle: structure of histone h3/h4 in complex with spt2	#N/A	MG592518.1_prot_AUR90720.1_66_[locus_tag=NVP1149O_66]_[protein=hypothetical_protein]_[protein_id=AUR90720.1]_[location=complement(40956..41213)]_[gbkey=CDS]
AUR90720.1	PDB header: ligase Chain: B: PDB Molecule: phenylalanyl-trna synthetase beta chain; PDBTitle: crystal structure of t.thermophilus phenylalanyl-trna synthetase2 complexed with p-cl-phenylalanine	c2akwB_.13.pdb	80d0d2c8a89397da	13	0.134	56	64	84	2.8	PDB header: ligase	Chain: B: PDB Molecule: phenylalanyl-trna synthetase beta chain;	PDBTitle: crystal structure of t.thermophilus phenylalanyl-trna synthetase2 complexed with p-cl-phenylalanine	#N/A	MG592518.1_prot_AUR90720.1_66_[locus_tag=NVP1149O_66]_[protein=hypothetical_protein]_[protein_id=AUR90720.1]_[location=complement(40956..41213)]_[gbkey=CDS]
AUR90720.1	PDB header: ligase Chain: B: PDB Molecule: phenylalanyl-trna synthetase beta chain; PDBTitle: crystal structure at 2.6a resolution of phenylalanyl-trna synthetase2 complexed with phenylalanyl-adenylate in the presence of manganese	d1jjcb2.14.pdb	80d0d2c8a89397da	14	0.12	44	64	84	2.6	PDB header: ligase	Chain: B: PDB Molecule: phenylalanyl-trna synthetase beta chain;	PDBTitle: crystal structure at 2.6a resolution of phenylalanyl-trna synthetase2 complexed with phenylalanyl-adenylate in the presence of manganese	#N/A	MG592518.1_prot_AUR90720.1_66_[locus_tag=NVP1149O_66]_[protein=hypothetical_protein]_[protein_id=AUR90720.1]_[location=complement(40956..41213)]_[gbkey=CDS]
AUR90720.1	PDB header: hiv-1 envelope protein Chain: B: PDB Molecule: protein (leucine zipper model h38-p1); PDBTitle: trimerization specificity in hiv-1 gp41: analysis with a2 gcn4 leucine zipper model	c1ce0B_.15.pdb	80d0d2c8a89397da	15	0.117	50	48	63	2.4	PDB header: hiv-1 envelope protein	Chain: B: PDB Molecule: protein (leucine zipper model h38-p1);	PDBTitle: trimerization specificity in hiv-1 gp41: analysis with a2 gcn4 leucine zipper model	#N/A	MG592518.1_prot_AUR90720.1_66_[locus_tag=NVP1149O_66]_[protein=hypothetical_protein]_[protein_id=AUR90720.1]_[location=complement(40956..41213)]_[gbkey=CDS]
AUR90720.1	PDB header: ligase, cell cycle Chain: C: PDB Molecule: centromere dna-binding protein complex cbf3 PDBTitle: crystal structure of scskp1-sccdc4-cpd peptide complex	c1nexC_.16.pdb	80d0d2c8a89397da	16	0.117	44	60	84	2.7	PDB header: ligase, cell cycle	Chain: C: PDB Molecule: centromere dna-binding protein complex cbf3	PDBTitle: crystal structure of scskp1-sccdc4-cpd peptide complex	#N/A	MG592518.1_prot_AUR90720.1_66_[locus_tag=NVP1149O_66]_[protein=hypothetical_protein]_[protein_id=AUR90720.1]_[location=complement(40956..41213)]_[gbkey=CDS]
AUR90720.1	PDB header: transcription Chain: C: PDB Molecule: general control protein gcn4; PDBTitle: gcn4-pvtl coiled-coil trimer with threonine at the a(16)2 position	c1ij2C_.17.pdb	80d0d2c8a89397da	17	0.104	43	50	63	1.7	PDB header: transcription	Chain: C: PDB Molecule: general control protein gcn4;	PDBTitle: gcn4-pvtl coiled-coil trimer with threonine at the a(16)2 position	#N/A	MG592518.1_prot_AUR90720.1_66_[locus_tag=NVP1149O_66]_[protein=hypothetical_protein]_[protein_id=AUR90720.1]_[location=complement(40956..41213)]_[gbkey=CDS]
AUR90720.1	PDB header: transcription Chain: B: PDB Molecule: general control protein gcn4; PDBTitle: gcn4-pvsl coiled-coil trimer with serine at the a(16)2 position	c1ij3B_.18.pdb	80d0d2c8a89397da	18	0.103	43	50	63	1.8	PDB header: transcription	Chain: B: PDB Molecule: general control protein gcn4;	PDBTitle: gcn4-pvsl coiled-coil trimer with serine at the a(16)2 position	#N/A	MG592518.1_prot_AUR90720.1_66_[locus_tag=NVP1149O_66]_[protein=hypothetical_protein]_[protein_id=AUR90720.1]_[location=complement(40956..41213)]_[gbkey=CDS]
AUR90720.1	PDB header: transcription Chain: C: PDB Molecule: general control protein gcn4; PDBTitle: gcn4-pvsl coiled-coil trimer with serine at the a(16)2 position	c1ij3C_.19.pdb	80d0d2c8a89397da	19	0.103	43	50	63	1.8	PDB header: transcription	Chain: C: PDB Molecule: general control protein gcn4;	PDBTitle: gcn4-pvsl coiled-coil trimer with serine at the a(16)2 position	#N/A	MG592518.1_prot_AUR90720.1_66_[locus_tag=NVP1149O_66]_[protein=hypothetical_protein]_[protein_id=AUR90720.1]_[location=complement(40956..41213)]_[gbkey=CDS]
AUR90720.1	PDB header: dna binding protein Chain: A: PDB Molecule: general control protein gcn4; PDBTitle: gcn4-leucine zipper core mutant as n16a trigonal automatic2 solution	c3k7zA_.20.pdb	80d0d2c8a89397da	20	0.103	43	50	63	1.9	PDB header: dna binding protein	Chain: A: PDB Molecule: general control protein gcn4;	PDBTitle: gcn4-leucine zipper core mutant as n16a trigonal automatic2 solution	#N/A	MG592518.1_prot_AUR90720.1_66_[locus_tag=NVP1149O_66]_[protein=hypothetical_protein]_[protein_id=AUR90720.1]_[location=complement(40956..41213)]_[gbkey=CDS]
Description	Template Info	Template/Model	Job ID	Rank	#N/A	Sequence ID	Qstart	Qend	Resolution	Template Info	#N/A	#N/A	#N/A	# Job Description
AUR90712.1	PDB header: transcription Chain: A: PDB Molecule: transcription elongation factor a protein 2; PDBTitle: solution nmr structure of human transcription elongation factor a2 protein 2, central domain, northeast structural genomics consortium3 (nesg) target hr8682b	c2lw4A_.1.pdb	007f2547c44d1447	1	0.286	39	76	93	UNK	PDB header: transcription	Chain: A: PDB Molecule: transcription elongation factor a protein 2;	PDBTitle: solution nmr structure of human transcription elongation factor a2 protein 2, central domain, northeast structural genomics consortium3 (nesg) target hr8682b	#N/A	MG592518.1_prot_AUR90712.1_58_[locus_tag=NVP1149O_58]_[protein=hypothetical_protein]_[protein_id=AUR90712.1]_[location=35753..36196]_[gbkey=CDS]
AUR90712.1	PDB header: metal binding protein Chain: A: PDB Molecule: phd finger protein 3; PDBTitle: solution structure of the tfiis domain ii of human phd2 finger protein 3	c2dmeA_.2.pdb	007f2547c44d1447	2	0.266	33	76	93	UNK	PDB header: metal binding protein	Chain: A: PDB Molecule: phd finger protein 3;	PDBTitle: solution structure of the tfiis domain ii of human phd2 finger protein 3	#N/A	MG592518.1_prot_AUR90712.1_58_[locus_tag=NVP1149O_58]_[protein=hypothetical_protein]_[protein_id=AUR90712.1]_[location=35753..36196]_[gbkey=CDS]
AUR90712.1	PDB header: lyase Chain: A: PDB Molecule: 7-carboxy-7-deazaguanine synthase; PDBTitle: crystal structure of quee from burkholderia multivorans in complex2 with adomet, 7-carboxy-7-deazaguanine, and mg2+	c4njkA_.3.pdb	007f2547c44d1447	3	0.221	13	96	143	1.91	PDB header: lyase	Chain: A: PDB Molecule: 7-carboxy-7-deazaguanine synthase;	PDBTitle: crystal structure of quee from burkholderia multivorans in complex2 with adomet, 7-carboxy-7-deazaguanine, and mg2+	#N/A	MG592518.1_prot_AUR90712.1_58_[locus_tag=NVP1149O_58]_[protein=hypothetical_protein]_[protein_id=AUR90712.1]_[location=35753..36196]_[gbkey=CDS]
AUR90712.1	PDB header: transcription Chain: X: PDB Molecule: transcription factor bye1; PDBTitle: elongating rna polymerase ii-bye1 tld complex	c4by7X_.4.pdb	007f2547c44d1447	4	0.217	39	76	93	3.15	PDB header: transcription	Chain: X: PDB Molecule: transcription factor bye1;	PDBTitle: elongating rna polymerase ii-bye1 tld complex	#N/A	MG592518.1_prot_AUR90712.1_58_[locus_tag=NVP1149O_58]_[protein=hypothetical_protein]_[protein_id=AUR90712.1]_[location=35753..36196]_[gbkey=CDS]
AUR90712.1	PDB header: transcription Chain: A: PDB Molecule: transcription elongation factor a protein 1; PDBTitle: structure of human tfiis domain ii	c3ndqA_.5.pdb	007f2547c44d1447	5	0.215	33	76	90	1.93	PDB header: transcription	Chain: A: PDB Molecule: transcription elongation factor a protein 1;	PDBTitle: structure of human tfiis domain ii	#N/A	MG592518.1_prot_AUR90712.1_58_[locus_tag=NVP1149O_58]_[protein=hypothetical_protein]_[protein_id=AUR90712.1]_[location=35753..36196]_[gbkey=CDS]
AUR90712.1	PDB header: chaperone Chain: D: PDB Molecule: alpha-crystallin b chain; PDBTitle: human alphab crystallin	c2wj7D_.6.pdb	007f2547c44d1447	6	0.187	75	133	140	2.63	PDB header: chaperone	Chain: D: PDB Molecule: alpha-crystallin b chain;	PDBTitle: human alphab crystallin	#N/A	MG592518.1_prot_AUR90712.1_58_[locus_tag=NVP1149O_58]_[protein=hypothetical_protein]_[protein_id=AUR90712.1]_[location=35753..36196]_[gbkey=CDS]
AUR90712.1	PDB header: hydrolase Chain: A: PDB Molecule: uncharacterized protein; PDBTitle: porcine cd38 complexed with complexed with a covalent intermediate,2 ribo-f-ribose-5'-phosphate	c5bniA_.7.pdb	007f2547c44d1447	7	0.15	38	90	97	2.5	PDB header: hydrolase	Chain: A: PDB Molecule: uncharacterized protein;	PDBTitle: porcine cd38 complexed with complexed with a covalent intermediate,2 ribo-f-ribose-5'-phosphate	#N/A	MG592518.1_prot_AUR90712.1_58_[locus_tag=NVP1149O_58]_[protein=hypothetical_protein]_[protein_id=AUR90712.1]_[location=35753..36196]_[gbkey=CDS]
AUR90712.1	PDB header: lyase,oxidoreductase/transferase Chain: A: PDB Molecule: fatty oxidation complex alpha subunit; PDBTitle: fatty acid beta-oxidation multienzyme complex from2 pseudomonas fragi, form i (native2)	d1wdka2.8.pdb	007f2547c44d1447	8	0.142	23	76	97	2.5	PDB header: lyase,oxidoreductase/transferase	Chain: A: PDB Molecule: fatty oxidation complex alpha subunit;	PDBTitle: fatty acid beta-oxidation multienzyme complex from2 pseudomonas fragi, form i (native2)	#N/A	MG592518.1_prot_AUR90712.1_58_[locus_tag=NVP1149O_58]_[protein=hypothetical_protein]_[protein_id=AUR90712.1]_[location=35753..36196]_[gbkey=CDS]
AUR90712.1	PDB header: apoptosis Chain: A: PDB Molecule: nedd4-binding protein 2; PDBTitle: solution structure of the smr domain of nedd4-binding2 protein 2	d2d9ia1.9.pdb	007f2547c44d1447	9	0.14	18	101	140	UNK	PDB header: apoptosis	Chain: A: PDB Molecule: nedd4-binding protein 2;	PDBTitle: solution structure of the smr domain of nedd4-binding2 protein 2	#N/A	MG592518.1_prot_AUR90712.1_58_[locus_tag=NVP1149O_58]_[protein=hypothetical_protein]_[protein_id=AUR90712.1]_[location=35753..36196]_[gbkey=CDS]
AUR90712.1	PDB header: hydrolase Chain: A: PDB Molecule: adp-ribosyl cyclase; PDBTitle: native aplysia adp ribosyl cyclase	d1r12a_.10.pdb	007f2547c44d1447	10	0.14	63	90	97	1.7	PDB header: hydrolase	Chain: A: PDB Molecule: adp-ribosyl cyclase;	PDBTitle: native aplysia adp ribosyl cyclase	#N/A	MG592518.1_prot_AUR90712.1_58_[locus_tag=NVP1149O_58]_[protein=hypothetical_protein]_[protein_id=AUR90712.1]_[location=35753..36196]_[gbkey=CDS]
AUR90712.1	PDB header: ribosome Chain: Z: PDB Molecule: uncharacterized protein; PDBTitle: small subunit of trichomonas vaginalis ribosome	c5xyiZ_.11.pdb	007f2547c44d1447	11	0.136	43	72	94	3.35	PDB header: ribosome	Chain: Z: PDB Molecule: uncharacterized protein;	PDBTitle: small subunit of trichomonas vaginalis ribosome	#N/A	MG592518.1_prot_AUR90712.1_58_[locus_tag=NVP1149O_58]_[protein=hypothetical_protein]_[protein_id=AUR90712.1]_[location=35753..36196]_[gbkey=CDS]
AUR90712.1	PDB header: transcription, transferase/dna Chain: U: PDB Molecule: transcription elongation factor a protein 1; PDBTitle: human core-pic in the initial transcribing state	c5iycU_.12.pdb	007f2547c44d1447	12	0.135	28	76	93	3.9	PDB header: transcription, transferase/dna	Chain: U: PDB Molecule: transcription elongation factor a protein 1;	PDBTitle: human core-pic in the initial transcribing state	#N/A	MG592518.1_prot_AUR90712.1_58_[locus_tag=NVP1149O_58]_[protein=hypothetical_protein]_[protein_id=AUR90712.1]_[location=35753..36196]_[gbkey=CDS]
AUR90712.1	PDB header: hydrolase Chain: A: PDB Molecule: bone marrow stromal cell antigen 1; PDBTitle: crystal structure analysis of bst-1/cd157 complexed with ethenonad	d1isia_.13.pdb	007f2547c44d1447	13	0.134	38	90	97	2.1	PDB header: hydrolase	Chain: A: PDB Molecule: bone marrow stromal cell antigen 1;	PDBTitle: crystal structure analysis of bst-1/cd157 complexed with ethenonad	#N/A	MG592518.1_prot_AUR90712.1_58_[locus_tag=NVP1149O_58]_[protein=hypothetical_protein]_[protein_id=AUR90712.1]_[location=35753..36196]_[gbkey=CDS]
AUR90712.1	PDB header: hydrolase Chain: A: PDB Molecule: adp-ribosyl cyclase 1; PDBTitle: crystal structure of the extracellular domain of human cd38	d2ef1a1.14.pdb	007f2547c44d1447	14	0.133	38	90	97	2.4	PDB header: hydrolase	Chain: A: PDB Molecule: adp-ribosyl cyclase 1;	PDBTitle: crystal structure of the extracellular domain of human cd38	#N/A	MG592518.1_prot_AUR90712.1_58_[locus_tag=NVP1149O_58]_[protein=hypothetical_protein]_[protein_id=AUR90712.1]_[location=35753..36196]_[gbkey=CDS]
AUR90712.1	PDB header: hydrolase Chain: B: PDB Molecule: adp-ribosyl cyclase 1; PDBTitle: crystal structure of the truncated extracellular domain of2 mouse cd38	c2eg9B_.15.pdb	007f2547c44d1447	15	0.128	38	90	97	2.8	PDB header: hydrolase	Chain: B: PDB Molecule: adp-ribosyl cyclase 1;	PDBTitle: crystal structure of the truncated extracellular domain of2 mouse cd38	#N/A	MG592518.1_prot_AUR90712.1_58_[locus_tag=NVP1149O_58]_[protein=hypothetical_protein]_[protein_id=AUR90712.1]_[location=35753..36196]_[gbkey=CDS]
AUR90712.1	PDB header: protein transport/protein transport Chain: A: PDB Molecule: trao; PDBTitle: nmr solution structure of a complex between the virb9/virb72 interaction domains of the pkm101 type iv secretion system	c2ofqA_.16.pdb	007f2547c44d1447	16	0.124	16	26	68	UNK	PDB header: protein transport/protein transport	Chain: A: PDB Molecule: trao;	PDBTitle: nmr solution structure of a complex between the virb9/virb72 interaction domains of the pkm101 type iv secretion system	#N/A	MG592518.1_prot_AUR90712.1_58_[locus_tag=NVP1149O_58]_[protein=hypothetical_protein]_[protein_id=AUR90712.1]_[location=35753..36196]_[gbkey=CDS]
AUR90712.1	PDB header: oxidoreductase Chain: A: PDB Molecule: nitric oxide synthase; PDBTitle: structure of a nitric oxide synthase heme protein from2 bacillus subtilis with tetrahydrofolate and arginine bound	d1m7va_.17.pdb	007f2547c44d1447	17	0.115	28	76	130	1.95	PDB header: oxidoreductase	Chain: A: PDB Molecule: nitric oxide synthase;	PDBTitle: structure of a nitric oxide synthase heme protein from2 bacillus subtilis with tetrahydrofolate and arginine bound	#N/A	MG592518.1_prot_AUR90712.1_58_[locus_tag=NVP1149O_58]_[protein=hypothetical_protein]_[protein_id=AUR90712.1]_[location=35753..36196]_[gbkey=CDS]
AUR90712.1	PDB header: chaperone Chain: B: PDB Molecule: heat shock protein beta-1; PDBTitle: hspb1 fragment second crystal form	c3q9qB_.18.pdb	007f2547c44d1447	18	0.113	36	133	143	2.2000000000000002	PDB header: chaperone	Chain: B: PDB Molecule: heat shock protein beta-1;	PDBTitle: hspb1 fragment second crystal form	#N/A	MG592518.1_prot_AUR90712.1_58_[locus_tag=NVP1149O_58]_[protein=hypothetical_protein]_[protein_id=AUR90712.1]_[location=35753..36196]_[gbkey=CDS]
AUR90712.1	PDB header: hydrolase Chain: A: PDB Molecule: ecto-nad+ glycohydrolase (cd38 molecule); PDBTitle: structural insights into the catalytic mechanism of cd38: evidence for2 a conformationally flexible covalent enzyme-substrate complex.	c3ghhA_.19.pdb	007f2547c44d1447	19	0.108	38	90	97	1.94	PDB header: hydrolase	Chain: A: PDB Molecule: ecto-nad+ glycohydrolase (cd38 molecule);	PDBTitle: structural insights into the catalytic mechanism of cd38: evidence for2 a conformationally flexible covalent enzyme-substrate complex.	#N/A	MG592518.1_prot_AUR90712.1_58_[locus_tag=NVP1149O_58]_[protein=hypothetical_protein]_[protein_id=AUR90712.1]_[location=35753..36196]_[gbkey=CDS]
AUR90712.1	PDB header: transport protein Chain: H: PDB Molecule: trao protein; PDBTitle: crystal structure of the outer membrane complex of a type iv secretion2 system	c3jqoH_.20.pdb	007f2547c44d1447	20	0.094	16	25	68	2.6	PDB header: transport protein	Chain: H: PDB Molecule: trao protein;	PDBTitle: crystal structure of the outer membrane complex of a type iv secretion2 system	#N/A	MG592518.1_prot_AUR90712.1_58_[locus_tag=NVP1149O_58]_[protein=hypothetical_protein]_[protein_id=AUR90712.1]_[location=35753..36196]_[gbkey=CDS]
Description	Template Info	Template/Model	Job ID	Rank	#N/A	Sequence ID	Qstart	Qend	Resolution	Template Info	#N/A	#N/A	#N/A	# Job Description
AUR90726.1	PDB header: structural genomics, unknown function Chain: A: PDB Molecule: hypothetical protein aq_1665; PDBTitle: the crystal structure of the protein of unknown function aq665 from2 aquifex aeolicus	d1xm7a_.1.pdb	b6cbc3d0f2966336	1	1	30	2	172	2.4	PDB header: structural genomics, unknown function	Chain: A: PDB Molecule: hypothetical protein aq_1665;	PDBTitle: the crystal structure of the protein of unknown function aq665 from2 aquifex aeolicus	#N/A	MG592518.1_prot_AUR90726.1_72_[locus_tag=NVP1149O_72]_[protein=calcineurin-like_phosphoesterase]_[protein_id=AUR90726.1]_[location=complement(43983..44504)]_[gbkey=CDS]
AUR90726.1	PDB header: structural genomics, unknown function Chain: A: PDB Molecule: hypothetical protein yfce; PDBTitle: structural and biochemical characterization of yfce, a2 phosphoesterase from e. coli	c1su1A_.2.pdb	b6cbc3d0f2966336	2	0.996	22	1	156	2.25	PDB header: structural genomics, unknown function	Chain: A: PDB Molecule: hypothetical protein yfce;	PDBTitle: structural and biochemical characterization of yfce, a2 phosphoesterase from e. coli	#N/A	MG592518.1_prot_AUR90726.1_72_[locus_tag=NVP1149O_72]_[protein=calcineurin-like_phosphoesterase]_[protein_id=AUR90726.1]_[location=complement(43983..44504)]_[gbkey=CDS]
AUR90726.1	PDB header: structural genomics, unknown function Chain: A: PDB Molecule: hypothetical protein yfce; PDBTitle: structural and biochemical characterization of yfce, a2 phosphoesterase from e. coli	d1su1a_.3.pdb	b6cbc3d0f2966336	3	0.996	22	1	156	2.25	PDB header: structural genomics, unknown function	Chain: A: PDB Molecule: hypothetical protein yfce;	PDBTitle: structural and biochemical characterization of yfce, a2 phosphoesterase from e. coli	#N/A	MG592518.1_prot_AUR90726.1_72_[locus_tag=NVP1149O_72]_[protein=calcineurin-like_phosphoesterase]_[protein_id=AUR90726.1]_[location=complement(43983..44504)]_[gbkey=CDS]
AUR90726.1	PDB header: hydrolase Chain: D: PDB Molecule: exonuclease subunit sbcd; PDBTitle: crystal structure of e.coli sbcd at 1.8 a resolution	c4ltyD_.4.pdb	b6cbc3d0f2966336	4	0.996	24	1	144	1.8	PDB header: hydrolase	Chain: D: PDB Molecule: exonuclease subunit sbcd;	PDBTitle: crystal structure of e.coli sbcd at 1.8 a resolution	#N/A	MG592518.1_prot_AUR90726.1_72_[locus_tag=NVP1149O_72]_[protein=calcineurin-like_phosphoesterase]_[protein_id=AUR90726.1]_[location=complement(43983..44504)]_[gbkey=CDS]
AUR90726.1	PDB header: structural genomics, unknown function Chain: A: PDB Molecule: uncharacterized protein; PDBTitle: solution nmr structure of themotoga maritima protein tm1076:2 northeast structural genomics consortium target vt57	c2kknA_.5.pdb	b6cbc3d0f2966336	5	0.996	19	1	150	UNK	PDB header: structural genomics, unknown function	Chain: A: PDB Molecule: uncharacterized protein;	PDBTitle: solution nmr structure of themotoga maritima protein tm1076:2 northeast structural genomics consortium target vt57	#N/A	MG592518.1_prot_AUR90726.1_72_[locus_tag=NVP1149O_72]_[protein=calcineurin-like_phosphoesterase]_[protein_id=AUR90726.1]_[location=complement(43983..44504)]_[gbkey=CDS]
AUR90726.1	PDB header: recombination Chain: A: PDB Molecule: dna double-strand break repair protein mre11; PDBTitle: crystal structure of mre11-rad50 bound to atp s	c3av0A_.6.pdb	b6cbc3d0f2966336	6	0.995	18	1	143	3.1	PDB header: recombination	Chain: A: PDB Molecule: dna double-strand break repair protein mre11;	PDBTitle: crystal structure of mre11-rad50 bound to atp s	#N/A	MG592518.1_prot_AUR90726.1_72_[locus_tag=NVP1149O_72]_[protein=calcineurin-like_phosphoesterase]_[protein_id=AUR90726.1]_[location=complement(43983..44504)]_[gbkey=CDS]
AUR90726.1	PDB header: hydrolase Chain: D: PDB Molecule: mre11; PDBTitle: the mre11:rad50 complex forms an atp dependent molecular clamp in dna2 double-strand break repair	c3qg5D_.7.pdb	b6cbc3d0f2966336	7	0.995	23	2	144	3.4	PDB header: hydrolase	Chain: D: PDB Molecule: mre11;	PDBTitle: the mre11:rad50 complex forms an atp dependent molecular clamp in dna2 double-strand break repair	#N/A	MG592518.1_prot_AUR90726.1_72_[locus_tag=NVP1149O_72]_[protein=calcineurin-like_phosphoesterase]_[protein_id=AUR90726.1]_[location=complement(43983..44504)]_[gbkey=CDS]
AUR90726.1	PDB header: recombination Chain: A: PDB Molecule: dna double-strand break repair protein mre11; PDBTitle: crystal structure of mre11 with manganese	c3auzA_.8.pdb	b6cbc3d0f2966336	8	0.995	16	3	142	3.21	PDB header: recombination	Chain: A: PDB Molecule: dna double-strand break repair protein mre11;	PDBTitle: crystal structure of mre11 with manganese	#N/A	MG592518.1_prot_AUR90726.1_72_[locus_tag=NVP1149O_72]_[protein=calcineurin-like_phosphoesterase]_[protein_id=AUR90726.1]_[location=complement(43983..44504)]_[gbkey=CDS]
AUR90726.1	PDB header: replication Chain: A: PDB Molecule: mre11 nuclease; PDBTitle: crystal structure of p. furiosus mre11 with manganese and2 damp	d1ii7a_.9.pdb	b6cbc3d0f2966336	9	0.995	25	3	143	2.2000000000000002	PDB header: replication	Chain: A: PDB Molecule: mre11 nuclease;	PDBTitle: crystal structure of p. furiosus mre11 with manganese and2 damp	#N/A	MG592518.1_prot_AUR90726.1_72_[locus_tag=NVP1149O_72]_[protein=calcineurin-like_phosphoesterase]_[protein_id=AUR90726.1]_[location=complement(43983..44504)]_[gbkey=CDS]
AUR90726.1	PDB header: hydrolase Chain: A: PDB Molecule: icc protein; PDBTitle: crystal structure of full length rv0805	c3ib7A_.10.pdb	b6cbc3d0f2966336	10	0.995	25	3	142	1.6	PDB header: hydrolase	Chain: A: PDB Molecule: icc protein;	PDBTitle: crystal structure of full length rv0805	#N/A	MG592518.1_prot_AUR90726.1_72_[locus_tag=NVP1149O_72]_[protein=calcineurin-like_phosphoesterase]_[protein_id=AUR90726.1]_[location=complement(43983..44504)]_[gbkey=CDS]
AUR90726.1	PDB header: hydrolase Chain: A: PDB Molecule: udp-2,3-diacylglucosamine hydrolase; PDBTitle: structure of the haemophilus influenzae lpxh-lipid x complex	c5k8kA_.11.pdb	b6cbc3d0f2966336	11	0.995	24	3	163	2.5499999999999998	PDB header: hydrolase	Chain: A: PDB Molecule: udp-2,3-diacylglucosamine hydrolase;	PDBTitle: structure of the haemophilus influenzae lpxh-lipid x complex	#N/A	MG592518.1_prot_AUR90726.1_72_[locus_tag=NVP1149O_72]_[protein=calcineurin-like_phosphoesterase]_[protein_id=AUR90726.1]_[location=complement(43983..44504)]_[gbkey=CDS]
AUR90726.1	PDB header: phosphodiesterase Chain: A: PDB Molecule: hypothetical protein mj0936; PDBTitle: structural and functional characterization of a novel archaeal2 phosphodiesterase	d1s3la_.12.pdb	b6cbc3d0f2966336	12	0.994	18	2	156	2.4	PDB header: phosphodiesterase	Chain: A: PDB Molecule: hypothetical protein mj0936;	PDBTitle: structural and functional characterization of a novel archaeal2 phosphodiesterase	#N/A	MG592518.1_prot_AUR90726.1_72_[locus_tag=NVP1149O_72]_[protein=calcineurin-like_phosphoesterase]_[protein_id=AUR90726.1]_[location=complement(43983..44504)]_[gbkey=CDS]
AUR90726.1	PDB header: phosphodiesterase Chain: A: PDB Molecule: hypothetical protein mj0936; PDBTitle: structural and functional characterization of a novel2 archaeal phosphodiesterase	c1s3mA_.13.pdb	b6cbc3d0f2966336	13	0.994	18	2	156	2.5	PDB header: phosphodiesterase	Chain: A: PDB Molecule: hypothetical protein mj0936;	PDBTitle: structural and functional characterization of a novel2 archaeal phosphodiesterase	#N/A	MG592518.1_prot_AUR90726.1_72_[locus_tag=NVP1149O_72]_[protein=calcineurin-like_phosphoesterase]_[protein_id=AUR90726.1]_[location=complement(43983..44504)]_[gbkey=CDS]
AUR90726.1	PDB header: protein transport Chain: A: PDB Molecule: vacuolar protein sorting 29; PDBTitle: structure of vacuolar protein sorting 29 from2 cryptosporidium parvum	d2a22a1.14.pdb	b6cbc3d0f2966336	14	0.994	15	2	156	2.2000000000000002	PDB header: protein transport	Chain: A: PDB Molecule: vacuolar protein sorting 29;	PDBTitle: structure of vacuolar protein sorting 29 from2 cryptosporidium parvum	#N/A	MG592518.1_prot_AUR90726.1_72_[locus_tag=NVP1149O_72]_[protein=calcineurin-like_phosphoesterase]_[protein_id=AUR90726.1]_[location=complement(43983..44504)]_[gbkey=CDS]
AUR90726.1	PDB header: hydrolase Chain: B: PDB Molecule: dna repair protein rad32; PDBTitle: s.pombe mre11 apoenzym	c4fcxB_.15.pdb	b6cbc3d0f2966336	15	0.994	20	3	166	3	PDB header: hydrolase	Chain: B: PDB Molecule: dna repair protein rad32;	PDBTitle: s.pombe mre11 apoenzym	#N/A	MG592518.1_prot_AUR90726.1_72_[locus_tag=NVP1149O_72]_[protein=calcineurin-like_phosphoesterase]_[protein_id=AUR90726.1]_[location=complement(43983..44504)]_[gbkey=CDS]
AUR90726.1	PDB header: hydrolase Chain: A: PDB Molecule: mre11; PDBTitle: crystal structure of eukaryotic mre11 catalytic domain from chaetomium2 thermophilum	c4ykeA_.16.pdb	b6cbc3d0f2966336	16	0.994	21	3	164	2.78	PDB header: hydrolase	Chain: A: PDB Molecule: mre11;	PDBTitle: crystal structure of eukaryotic mre11 catalytic domain from chaetomium2 thermophilum	#N/A	MG592518.1_prot_AUR90726.1_72_[locus_tag=NVP1149O_72]_[protein=calcineurin-like_phosphoesterase]_[protein_id=AUR90726.1]_[location=complement(43983..44504)]_[gbkey=CDS]
AUR90726.1	PDB header: hydrolase Chain: A: PDB Molecule: exonuclease, putative; PDBTitle: crystal structure of mre11 from thermotoga maritima msb8 (tm1635) at2 2.20 a resolution	c2q8uA_.17.pdb	b6cbc3d0f2966336	17	0.994	16	3	144	2.2000000000000002	PDB header: hydrolase	Chain: A: PDB Molecule: exonuclease, putative;	PDBTitle: crystal structure of mre11 from thermotoga maritima msb8 (tm1635) at2 2.20 a resolution	#N/A	MG592518.1_prot_AUR90726.1_72_[locus_tag=NVP1149O_72]_[protein=calcineurin-like_phosphoesterase]_[protein_id=AUR90726.1]_[location=complement(43983..44504)]_[gbkey=CDS]
AUR90726.1	PDB header: hydrolase Chain: A: PDB Molecule: udp-2,3-diacylglucosamine hydrolase; PDBTitle: e.coli lpxh- 8 muations	c5wlyA_.18.pdb	b6cbc3d0f2966336	18	0.994	27	4	130	2	PDB header: hydrolase	Chain: A: PDB Molecule: udp-2,3-diacylglucosamine hydrolase;	PDBTitle: e.coli lpxh- 8 muations	#N/A	MG592518.1_prot_AUR90726.1_72_[locus_tag=NVP1149O_72]_[protein=calcineurin-like_phosphoesterase]_[protein_id=AUR90726.1]_[location=complement(43983..44504)]_[gbkey=CDS]
AUR90726.1	PDB header: protein transport Chain: A: PDB Molecule: vacuolar protein sorting 29; PDBTitle: crystal structure of mouse vps29 complexed with mn2+	d1z2wa1.19.pdb	b6cbc3d0f2966336	19	0.994	17	2	150	2	PDB header: protein transport	Chain: A: PDB Molecule: vacuolar protein sorting 29;	PDBTitle: crystal structure of mouse vps29 complexed with mn2+	#N/A	MG592518.1_prot_AUR90726.1_72_[locus_tag=NVP1149O_72]_[protein=calcineurin-like_phosphoesterase]_[protein_id=AUR90726.1]_[location=complement(43983..44504)]_[gbkey=CDS]
AUR90726.1	PDB header: hydrolase, protein binding Chain: B: PDB Molecule: dna repair and telomere maintenance protein nbs1,dna repair PDBTitle: crystal structure of a covalently fused nbs1-mre11 complex with one2 manganese ion per active site	c4fbkB_.20.pdb	b6cbc3d0f2966336	20	0.993	21	3	166	2.38	PDB header: hydrolase, protein binding	Chain: B: PDB Molecule: dna repair and telomere maintenance protein nbs1,dna repair	PDBTitle: crystal structure of a covalently fused nbs1-mre11 complex with one2 manganese ion per active site	#N/A	MG592518.1_prot_AUR90726.1_72_[locus_tag=NVP1149O_72]_[protein=calcineurin-like_phosphoesterase]_[protein_id=AUR90726.1]_[location=complement(43983..44504)]_[gbkey=CDS]
Description	Template Info	Template/Model	Job ID	Rank	#N/A	Sequence ID	Qstart	Qend	Resolution	Template Info	#N/A	#N/A	#N/A	# Job Description
AUR90687.1	PDB header: structural genomics, unknown function Chain: A: PDB Molecule: lmo2446 protein; PDBTitle: 1.9 angstrom resolution crystal structure of uncharacterized protein2 lmo2446 from listeria monocytogenes egd-e	c4kmqA_.1.pdb	fe8a56078b807137	1	0.908	26	3	37	1.9	PDB header: structural genomics, unknown function	Chain: A: PDB Molecule: lmo2446 protein;	PDBTitle: 1.9 angstrom resolution crystal structure of uncharacterized protein2 lmo2446 from listeria monocytogenes egd-e	#N/A	MG592518.1_prot_AUR90687.1_33_[locus_tag=NVP1149O_33]_[protein=hypothetical_protein]_[protein_id=AUR90687.1]_[location=17173..17421]_[gbkey=CDS]
AUR90687.1	PDB header: hydrolase Chain: A: PDB Molecule: putative family 31 glucosidase yici; PDBTitle: structure of the yici thiosugar michaelis complex	d2f2ha3.2.pdb	fe8a56078b807137	2	0.901	11	3	37	1.95	PDB header: hydrolase	Chain: A: PDB Molecule: putative family 31 glucosidase yici;	PDBTitle: structure of the yici thiosugar michaelis complex	#N/A	MG592518.1_prot_AUR90687.1_33_[locus_tag=NVP1149O_33]_[protein=hypothetical_protein]_[protein_id=AUR90687.1]_[location=17173..17421]_[gbkey=CDS]
AUR90687.1	PDB header: hydrolase Chain: C: PDB Molecule: alpha-glucosidase; PDBTitle: crystal structure of family 31 alpha-glucosidase (bt_0339) from2 bacteroides thetaiotaomicron	c5f7cC_.3.pdb	fe8a56078b807137	3	0.896	14	3	37	2.6	PDB header: hydrolase	Chain: C: PDB Molecule: alpha-glucosidase;	PDBTitle: crystal structure of family 31 alpha-glucosidase (bt_0339) from2 bacteroides thetaiotaomicron	#N/A	MG592518.1_prot_AUR90687.1_33_[locus_tag=NVP1149O_33]_[protein=hypothetical_protein]_[protein_id=AUR90687.1]_[location=17173..17421]_[gbkey=CDS]
AUR90687.1	PDB header: hydrolase Chain: A: PDB Molecule: alpha-glucosidase; PDBTitle: crystal structure of the mutant d365a of pedobacter saltans gh312 alpha-galactosidase complexed with p-nitrophenyl-alpha-3 galactopyranoside	c4xpsA_.4.pdb	fe8a56078b807137	4	0.895	23	3	37	2.1	PDB header: hydrolase	Chain: A: PDB Molecule: alpha-glucosidase;	PDBTitle: crystal structure of the mutant d365a of pedobacter saltans gh312 alpha-galactosidase complexed with p-nitrophenyl-alpha-3 galactopyranoside	#N/A	MG592518.1_prot_AUR90687.1_33_[locus_tag=NVP1149O_33]_[protein=hypothetical_protein]_[protein_id=AUR90687.1]_[location=17173..17421]_[gbkey=CDS]
AUR90687.1	PDB header: hydrolase Chain: A: PDB Molecule: glycoside hydrolase family 31; PDBTitle: cycloalternan-degrading enzyme from trueperella pyogenes	c5f7sA_.5.pdb	fe8a56078b807137	5	0.887	11	3	37	2.2999999999999998	PDB header: hydrolase	Chain: A: PDB Molecule: glycoside hydrolase family 31;	PDBTitle: cycloalternan-degrading enzyme from trueperella pyogenes	#N/A	MG592518.1_prot_AUR90687.1_33_[locus_tag=NVP1149O_33]_[protein=hypothetical_protein]_[protein_id=AUR90687.1]_[location=17173..17421]_[gbkey=CDS]
AUR90687.1	PDB header: hydrolase Chain: B: PDB Molecule: alpha-glucosidase yihq; PDBTitle: a bacterial protein structure in glycoside hydrolase family 31.	c5aegB_.6.pdb	fe8a56078b807137	6	0.884	15	3	37	1.85	PDB header: hydrolase	Chain: B: PDB Molecule: alpha-glucosidase yihq;	PDBTitle: a bacterial protein structure in glycoside hydrolase family 31.	#N/A	MG592518.1_prot_AUR90687.1_33_[locus_tag=NVP1149O_33]_[protein=hypothetical_protein]_[protein_id=AUR90687.1]_[location=17173..17421]_[gbkey=CDS]
AUR90687.1	PDB header: hydrolase Chain: F: PDB Molecule: putative family 31 glucosidase yici; PDBTitle: structure of a family 31 alpha glycosidase	c1xsiF_.7.pdb	fe8a56078b807137	7	0.881	11	3	37	2.2000000000000002	PDB header: hydrolase	Chain: F: PDB Molecule: putative family 31 glucosidase yici;	PDBTitle: structure of a family 31 alpha glycosidase	#N/A	MG592518.1_prot_AUR90687.1_33_[locus_tag=NVP1149O_33]_[protein=hypothetical_protein]_[protein_id=AUR90687.1]_[location=17173..17421]_[gbkey=CDS]
AUR90687.1	PDB header: hydrolase, transferase Chain: B: PDB Molecule: glycoside hydrolase family 31 alpha-glucosidase; PDBTitle: crystal structure of paenibacillus sp. 598k alpha-1,6-2 glucosyltransferase complexed with isomaltohexaose	c5x7rB_.8.pdb	fe8a56078b807137	8	0.88	23	3	37	1.95	PDB header: hydrolase, transferase	Chain: B: PDB Molecule: glycoside hydrolase family 31 alpha-glucosidase;	PDBTitle: crystal structure of paenibacillus sp. 598k alpha-1,6-2 glucosyltransferase complexed with isomaltohexaose	#N/A	MG592518.1_prot_AUR90687.1_33_[locus_tag=NVP1149O_33]_[protein=hypothetical_protein]_[protein_id=AUR90687.1]_[location=17173..17421]_[gbkey=CDS]
AUR90687.1	PDB header: hydrolase Chain: A: PDB Molecule: alpha-glucosidase, putative, adg31b; PDBTitle: crystal structure of agd31b, alpha-transglucosylase,2 complexed with acarbose	c4b9zA_.9.pdb	fe8a56078b807137	9	0.875	23	3	37	2	PDB header: hydrolase	Chain: A: PDB Molecule: alpha-glucosidase, putative, adg31b;	PDBTitle: crystal structure of agd31b, alpha-transglucosylase,2 complexed with acarbose	#N/A	MG592518.1_prot_AUR90687.1_33_[locus_tag=NVP1149O_33]_[protein=hypothetical_protein]_[protein_id=AUR90687.1]_[location=17173..17421]_[gbkey=CDS]
AUR90687.1	PDB header: hydrolase Chain: A: PDB Molecule: alpha-glucosidase; PDBTitle: crystal structure of the sulfolobus solfataricus alpha-2 glucosidase mala in complex with beta-octyl-glucopyranoside	c2g3nA_.10.pdb	fe8a56078b807137	10	0.857	14	3	37	2.5499999999999998	PDB header: hydrolase	Chain: A: PDB Molecule: alpha-glucosidase;	PDBTitle: crystal structure of the sulfolobus solfataricus alpha-2 glucosidase mala in complex with beta-octyl-glucopyranoside	#N/A	MG592518.1_prot_AUR90687.1_33_[locus_tag=NVP1149O_33]_[protein=hypothetical_protein]_[protein_id=AUR90687.1]_[location=17173..17421]_[gbkey=CDS]
AUR90687.1	PDB header: hydrolase, carbohydrate Chain: A: PDB Molecule: alpha-glucosidase; PDBTitle: sugar beet alpha-glucosidase	c3w38A_.11.pdb	fe8a56078b807137	11	0.849	20	3	37	2.79	PDB header: hydrolase, carbohydrate	Chain: A: PDB Molecule: alpha-glucosidase;	PDBTitle: sugar beet alpha-glucosidase	#N/A	MG592518.1_prot_AUR90687.1_33_[locus_tag=NVP1149O_33]_[protein=hypothetical_protein]_[protein_id=AUR90687.1]_[location=17173..17421]_[gbkey=CDS]
AUR90687.1	PDB header: hydrolase Chain: A: PDB Molecule: alpha xylosidase; PDBTitle: crystal structure of alpha-xylosidase (gh31) from2 cellvibrio japonicus	c2xvgA_.12.pdb	fe8a56078b807137	12	0.839	23	3	37	2.6	PDB header: hydrolase	Chain: A: PDB Molecule: alpha xylosidase;	PDBTitle: crystal structure of alpha-xylosidase (gh31) from2 cellvibrio japonicus	#N/A	MG592518.1_prot_AUR90687.1_33_[locus_tag=NVP1149O_33]_[protein=hypothetical_protein]_[protein_id=AUR90687.1]_[location=17173..17421]_[gbkey=CDS]
AUR90687.1	PDB header: hydrolase Chain: A: PDB Molecule: alpha-xylosidase bogh31a; PDBTitle: bacteroides ovatus xyloglucan pul gh31	c5jouA_.13.pdb	fe8a56078b807137	13	0.825	14	3	37	1.5	PDB header: hydrolase	Chain: A: PDB Molecule: alpha-xylosidase bogh31a;	PDBTitle: bacteroides ovatus xyloglucan pul gh31	#N/A	MG592518.1_prot_AUR90687.1_33_[locus_tag=NVP1149O_33]_[protein=hypothetical_protein]_[protein_id=AUR90687.1]_[location=17173..17421]_[gbkey=CDS]
AUR90687.1	PDB header: hydrolase Chain: A: PDB Molecule: maltase-glucoamylase, intestinal; PDBTitle: crystral structure of the n-terminal subunit of human maltase-2 glucoamylase in complex with acarbose	c2qmjA_.14.pdb	fe8a56078b807137	14	0.819	9	3	37	1.9	PDB header: hydrolase	Chain: A: PDB Molecule: maltase-glucoamylase, intestinal;	PDBTitle: crystral structure of the n-terminal subunit of human maltase-2 glucoamylase in complex with acarbose	#N/A	MG592518.1_prot_AUR90687.1_33_[locus_tag=NVP1149O_33]_[protein=hypothetical_protein]_[protein_id=AUR90687.1]_[location=17173..17421]_[gbkey=CDS]
AUR90687.1	PDB header: hydrolase Chain: A: PDB Molecule: glycoside hydrolase family 31; PDBTitle: kfla1895 d451a mutant in complex with isomaltose	c5x3kA_.15.pdb	fe8a56078b807137	15	0.818	12	3	37	2.5	PDB header: hydrolase	Chain: A: PDB Molecule: glycoside hydrolase family 31;	PDBTitle: kfla1895 d451a mutant in complex with isomaltose	#N/A	MG592518.1_prot_AUR90687.1_33_[locus_tag=NVP1149O_33]_[protein=hypothetical_protein]_[protein_id=AUR90687.1]_[location=17173..17421]_[gbkey=CDS]
AUR90687.1	PDB header: hydrolase/hydrolase inhibitor Chain: A: PDB Molecule: maltase-glucoamylase, intestinal; PDBTitle: crystral structure of the c-terminal subunit of human maltase-2 glucoamylase in complex with acarbose	c3topA_.16.pdb	fe8a56078b807137	16	0.802	17	3	37	2.88	PDB header: hydrolase/hydrolase inhibitor	Chain: A: PDB Molecule: maltase-glucoamylase, intestinal;	PDBTitle: crystral structure of the c-terminal subunit of human maltase-2 glucoamylase in complex with acarbose	#N/A	MG592518.1_prot_AUR90687.1_33_[locus_tag=NVP1149O_33]_[protein=hypothetical_protein]_[protein_id=AUR90687.1]_[location=17173..17421]_[gbkey=CDS]
AUR90687.1	PDB header: hydrolase Chain: A: PDB Molecule: sucrase-isomaltase; PDBTitle: crystal complex of n-terminal sucrase-isomaltase with kotalanol	c3lppA_.17.pdb	fe8a56078b807137	17	0.794	9	3	37	2.15	PDB header: hydrolase	Chain: A: PDB Molecule: sucrase-isomaltase;	PDBTitle: crystal complex of n-terminal sucrase-isomaltase with kotalanol	#N/A	MG592518.1_prot_AUR90687.1_33_[locus_tag=NVP1149O_33]_[protein=hypothetical_protein]_[protein_id=AUR90687.1]_[location=17173..17421]_[gbkey=CDS]
AUR90687.1	PDB header: hydrolase Chain: A: PDB Molecule: neutral alpha-glucosidase ab; PDBTitle: murine endoplasmic reticulum alpha-glucosidase ii with n-9'-2 methoxynonyl-1-deoxynojirimycin	c5iegA_.18.pdb	fe8a56078b807137	18	0.746	14	3	37	1.82	PDB header: hydrolase	Chain: A: PDB Molecule: neutral alpha-glucosidase ab;	PDBTitle: murine endoplasmic reticulum alpha-glucosidase ii with n-9'-2 methoxynonyl-1-deoxynojirimycin	#N/A	MG592518.1_prot_AUR90687.1_33_[locus_tag=NVP1149O_33]_[protein=hypothetical_protein]_[protein_id=AUR90687.1]_[location=17173..17421]_[gbkey=CDS]
AUR90687.1	PDB header: hydrolase Chain: A: PDB Molecule: lysosomal alpha-glucosidase; PDBTitle: crystal structure of human gaa	c5kzxA_.19.pdb	fe8a56078b807137	19	0.59	16	3	27	2	PDB header: hydrolase	Chain: A: PDB Molecule: lysosomal alpha-glucosidase;	PDBTitle: crystal structure of human gaa	#N/A	MG592518.1_prot_AUR90687.1_33_[locus_tag=NVP1149O_33]_[protein=hypothetical_protein]_[protein_id=AUR90687.1]_[location=17173..17421]_[gbkey=CDS]
AUR90687.1	PDB header: hydrolase Chain: A: PDB Molecule: alpha glucosidase-like protein; PDBTitle: crystal structure of glucosidase ii alpha subunit (dnj-bound from)	c5dkyA_.20.pdb	fe8a56078b807137	20	0.57	11	3	37	1.6	PDB header: hydrolase	Chain: A: PDB Molecule: alpha glucosidase-like protein;	PDBTitle: crystal structure of glucosidase ii alpha subunit (dnj-bound from)	#N/A	MG592518.1_prot_AUR90687.1_33_[locus_tag=NVP1149O_33]_[protein=hypothetical_protein]_[protein_id=AUR90687.1]_[location=17173..17421]_[gbkey=CDS]
Description	Template Info	Template/Model	Job ID	Rank	#N/A	Sequence ID	Qstart	Qend	Resolution	Template Info	#N/A	#N/A	#N/A	# Job Description
AUR90663.1	PDB header: hydrolase Chain: B: PDB Molecule: non-structural polyprotein; PDBTitle: alphavirus p23pro-zbd	c4guaB_.1.pdb	5d76325350b4a733	1	0.176	17	13	48	2.85	PDB header: hydrolase	Chain: B: PDB Molecule: non-structural polyprotein;	PDBTitle: alphavirus p23pro-zbd	#N/A	MG592518.1_prot_AUR90663.1_9_[locus_tag=NVP1149O_09]_[protein=hypothetical_protein]_[protein_id=AUR90663.1]_[location=complement(4462..4707)]_[gbkey=CDS]
AUR90663.1	PDB header: transferase/dna Chain: A: PDB Molecule: interferon-inducible and double-stranded-dependent eif- PDBTitle: crystal structure of zalpha domain from carassius auratus pkz in2 complex with z-dna	c4kmfA_.2.pdb	5d76325350b4a733	2	0.137	71	6	27	1.7	PDB header: transferase/dna	Chain: A: PDB Molecule: interferon-inducible and double-stranded-dependent eif-	PDBTitle: crystal structure of zalpha domain from carassius auratus pkz in2 complex with z-dna	#N/A	MG592518.1_prot_AUR90663.1_9_[locus_tag=NVP1149O_09]_[protein=hypothetical_protein]_[protein_id=AUR90663.1]_[location=complement(4462..4707)]_[gbkey=CDS]
AUR90663.1	PDB header: protein binding Chain: A: PDB Molecule: ribosome assembly 1 protein; PDBTitle: solution structure of the complex between the yeast rsa1 and hit12 proteins	c2mjfA_.3.pdb	5d76325350b4a733	3	0.129	33	2	16	UNK	PDB header: protein binding	Chain: A: PDB Molecule: ribosome assembly 1 protein;	PDBTitle: solution structure of the complex between the yeast rsa1 and hit12 proteins	#N/A	MG592518.1_prot_AUR90663.1_9_[locus_tag=NVP1149O_09]_[protein=hypothetical_protein]_[protein_id=AUR90663.1]_[location=complement(4462..4707)]_[gbkey=CDS]
AUR90663.1	PDB header: hydrolase Chain: A: PDB Molecule: methenyltetrahydromethanopterin cyclohydrolase; PDBTitle: the crystal structure of methenyltetrahydromethanopterin2 cyclohydrolase from the hyperthermophilic archaeon methanopyrus3 kandleri	d1qlma_.4.pdb	5d76325350b4a733	4	0.11	26	27	75	2	PDB header: hydrolase	Chain: A: PDB Molecule: methenyltetrahydromethanopterin cyclohydrolase;	PDBTitle: the crystal structure of methenyltetrahydromethanopterin2 cyclohydrolase from the hyperthermophilic archaeon methanopyrus3 kandleri	#N/A	MG592518.1_prot_AUR90663.1_9_[locus_tag=NVP1149O_09]_[protein=hypothetical_protein]_[protein_id=AUR90663.1]_[location=complement(4462..4707)]_[gbkey=CDS]
AUR90663.1	PDB header: rna binding protein Chain: B: PDB Molecule: nucleoprotein; PDBTitle: crystal structure of influenza b virus nucleoprotein	c3tj0B_.5.pdb	5d76325350b4a733	5	0.08	41	20	41	3.23	PDB header: rna binding protein	Chain: B: PDB Molecule: nucleoprotein;	PDBTitle: crystal structure of influenza b virus nucleoprotein	#N/A	MG592518.1_prot_AUR90663.1_9_[locus_tag=NVP1149O_09]_[protein=hypothetical_protein]_[protein_id=AUR90663.1]_[location=complement(4462..4707)]_[gbkey=CDS]
AUR90663.1	PDB header: ligase Chain: B: PDB Molecule: protein sprouty homolog 2; PDBTitle: crystal structure of c-cbl tkbd domain in complex with spry2 peptide2 (36-60, py55) refined to 1.8a resolution (p6 form)	c5hkyB_.6.pdb	5d76325350b4a733	6	0.062	40	24	38	1.8	PDB header: ligase	Chain: B: PDB Molecule: protein sprouty homolog 2;	PDBTitle: crystal structure of c-cbl tkbd domain in complex with spry2 peptide2 (36-60, py55) refined to 1.8a resolution (p6 form)	#N/A	MG592518.1_prot_AUR90663.1_9_[locus_tag=NVP1149O_09]_[protein=hypothetical_protein]_[protein_id=AUR90663.1]_[location=complement(4462..4707)]_[gbkey=CDS]
AUR90663.1	PDB header: hydrolase Chain: A: PDB Molecule: hyaluronoglucosaminidase; PDBTitle: crystal structure of the recombinant allergen ves v 2	c2atmA_.7.pdb	5d76325350b4a733	7	0.059	26	55	73	2	PDB header: hydrolase	Chain: A: PDB Molecule: hyaluronoglucosaminidase;	PDBTitle: crystal structure of the recombinant allergen ves v 2	#N/A	MG592518.1_prot_AUR90663.1_9_[locus_tag=NVP1149O_09]_[protein=hypothetical_protein]_[protein_id=AUR90663.1]_[location=complement(4462..4707)]_[gbkey=CDS]
AUR90663.1	PDB header: apoptosis Chain: C: PDB Molecule: apoptosis regulator bax; PDBTitle: crystal structure of bcl-2 in complex with a bax bh32 peptide	c2xa0C_.8.pdb	5d76325350b4a733	8	0.051	58	3	14	2.7	PDB header: apoptosis	Chain: C: PDB Molecule: apoptosis regulator bax;	PDBTitle: crystal structure of bcl-2 in complex with a bax bh32 peptide	#N/A	MG592518.1_prot_AUR90663.1_9_[locus_tag=NVP1149O_09]_[protein=hypothetical_protein]_[protein_id=AUR90663.1]_[location=complement(4462..4707)]_[gbkey=CDS]
AUR90663.1	PDB header: unknown function Chain: A: PDB Molecule: hypothetical protein ta0743; PDBTitle: solution structure of ta0743 from thermoplasma acidophilum	c2abyA_.9.pdb	5d76325350b4a733	9	0.05	26	31	55	UNK	PDB header: unknown function	Chain: A: PDB Molecule: hypothetical protein ta0743;	PDBTitle: solution structure of ta0743 from thermoplasma acidophilum	#N/A	MG592518.1_prot_AUR90663.1_9_[locus_tag=NVP1149O_09]_[protein=hypothetical_protein]_[protein_id=AUR90663.1]_[location=complement(4462..4707)]_[gbkey=CDS]
AUR90663.1	PDB header: ligase Chain: B: PDB Molecule: protein sprouty homolog 2; PDBTitle: crystal structure of c-cbl tkbd in complex with spry2 peptide (36-60,2 py55) refined to 1.8 a resolution (p21 form)	c5hkzB_.10.pdb	5d76325350b4a733	10	0.05	35	19	38	1.8	PDB header: ligase	Chain: B: PDB Molecule: protein sprouty homolog 2;	PDBTitle: crystal structure of c-cbl tkbd in complex with spry2 peptide (36-60,2 py55) refined to 1.8 a resolution (p21 form)	#N/A	MG592518.1_prot_AUR90663.1_9_[locus_tag=NVP1149O_09]_[protein=hypothetical_protein]_[protein_id=AUR90663.1]_[location=complement(4462..4707)]_[gbkey=CDS]
AUR90663.1	PDB header: oxidoreductase Chain: O: PDB Molecule: glyceraldehyde-3-phosphate dehydrogenase; PDBTitle: thioacylenzyme intermediate of bacillus stearothermophilus2 phosphorylating gapdh	d3cmco2.11.pdb	5d76325350b4a733	11	0.043	38	44	64	1.77	PDB header: oxidoreductase	Chain: O: PDB Molecule: glyceraldehyde-3-phosphate dehydrogenase;	PDBTitle: thioacylenzyme intermediate of bacillus stearothermophilus2 phosphorylating gapdh	#N/A	MG592518.1_prot_AUR90663.1_9_[locus_tag=NVP1149O_09]_[protein=hypothetical_protein]_[protein_id=AUR90663.1]_[location=complement(4462..4707)]_[gbkey=CDS]
AUR90663.1	PDB header: protein binding Chain: A: PDB Molecule: penicillin-binding protein activator lpob; PDBTitle: nmr structure of e. coli lpob	c2miiA_.12.pdb	5d76325350b4a733	12	0.04	30	58	67	UNK	PDB header: protein binding	Chain: A: PDB Molecule: penicillin-binding protein activator lpob;	PDBTitle: nmr structure of e. coli lpob	#N/A	MG592518.1_prot_AUR90663.1_9_[locus_tag=NVP1149O_09]_[protein=hypothetical_protein]_[protein_id=AUR90663.1]_[location=complement(4462..4707)]_[gbkey=CDS]
AUR90663.1	PDB header: ligase/ligase inhibitor Chain: B: PDB Molecule: acetyl-coa carboxylase; PDBTitle: crystal structure of human-yeast chimera acetyl coa carboxylase ct2 domain bound to compound 1	c4wyoB_.13.pdb	5d76325350b4a733	13	0.038	25	41	80	2.89	PDB header: ligase/ligase inhibitor	Chain: B: PDB Molecule: acetyl-coa carboxylase;	PDBTitle: crystal structure of human-yeast chimera acetyl coa carboxylase ct2 domain bound to compound 1	#N/A	MG592518.1_prot_AUR90663.1_9_[locus_tag=NVP1149O_09]_[protein=hypothetical_protein]_[protein_id=AUR90663.1]_[location=complement(4462..4707)]_[gbkey=CDS]
AUR90663.1	PDB header: ligase Chain: C: PDB Molecule: acetyl-coenzyme a carboxylase; PDBTitle: acetyl-coa carboxylase carboxyltransferase domain	c1od4C_.14.pdb	5d76325350b4a733	14	0.038	20	41	60	2.7	PDB header: ligase	Chain: C: PDB Molecule: acetyl-coenzyme a carboxylase;	PDBTitle: acetyl-coa carboxylase carboxyltransferase domain	#N/A	MG592518.1_prot_AUR90663.1_9_[locus_tag=NVP1149O_09]_[protein=hypothetical_protein]_[protein_id=AUR90663.1]_[location=complement(4462..4707)]_[gbkey=CDS]
AUR90663.1	PDB header: viral protein Chain: C: PDB Molecule: fusion glycoprotein; PDBTitle: structure of the uncleaved paramyxovirus (hpiv3) fusion protein	c1ztmC_.15.pdb	5d76325350b4a733	15	0.037	48	3	47	3.05	PDB header: viral protein	Chain: C: PDB Molecule: fusion glycoprotein;	PDBTitle: structure of the uncleaved paramyxovirus (hpiv3) fusion protein	#N/A	MG592518.1_prot_AUR90663.1_9_[locus_tag=NVP1149O_09]_[protein=hypothetical_protein]_[protein_id=AUR90663.1]_[location=complement(4462..4707)]_[gbkey=CDS]
AUR90663.1	PDB header: toxin Chain: G: PDB Molecule: bot.0671.2; PDBTitle: receptor binding domain of bont/b in complex with mini-protein binder2 bot.0671.2	c5vidG_.16.pdb	5d76325350b4a733	16	0.035	57	7	13	2.75	PDB header: toxin	Chain: G: PDB Molecule: bot.0671.2;	PDBTitle: receptor binding domain of bont/b in complex with mini-protein binder2 bot.0671.2	#N/A	MG592518.1_prot_AUR90663.1_9_[locus_tag=NVP1149O_09]_[protein=hypothetical_protein]_[protein_id=AUR90663.1]_[location=complement(4462..4707)]_[gbkey=CDS]
AUR90663.1	PDB header: toxin Chain: I: PDB Molecule: bot.0671.2; PDBTitle: receptor binding domain of bont/b in complex with mini-protein binder2 bot.0671.2	c5vidI_.17.pdb	5d76325350b4a733	17	0.035	57	7	13	2.75	PDB header: toxin	Chain: I: PDB Molecule: bot.0671.2;	PDBTitle: receptor binding domain of bont/b in complex with mini-protein binder2 bot.0671.2	#N/A	MG592518.1_prot_AUR90663.1_9_[locus_tag=NVP1149O_09]_[protein=hypothetical_protein]_[protein_id=AUR90663.1]_[location=complement(4462..4707)]_[gbkey=CDS]
AUR90663.1	PDB header: transferase Chain: A: PDB Molecule: adenine-specific methyltransferase mboiia; PDBTitle: crystal structure of methyltransferase mboiia (moraxella2 bovis)	d1g60a_.18.pdb	5d76325350b4a733	18	0.034	22	41	77	1.74	PDB header: transferase	Chain: A: PDB Molecule: adenine-specific methyltransferase mboiia;	PDBTitle: crystal structure of methyltransferase mboiia (moraxella2 bovis)	#N/A	MG592518.1_prot_AUR90663.1_9_[locus_tag=NVP1149O_09]_[protein=hypothetical_protein]_[protein_id=AUR90663.1]_[location=complement(4462..4707)]_[gbkey=CDS]
AUR90663.1	PDB header: lyase Chain: K: PDB Molecule: methylglyoxal synthase; PDBTitle: methylglyoxal synthase mgsa from bacillus subtilis	c6f2cK_.19.pdb	5d76325350b4a733	19	0.034	20	6	54	2.34	PDB header: lyase	Chain: K: PDB Molecule: methylglyoxal synthase;	PDBTitle: methylglyoxal synthase mgsa from bacillus subtilis	#N/A	MG592518.1_prot_AUR90663.1_9_[locus_tag=NVP1149O_09]_[protein=hypothetical_protein]_[protein_id=AUR90663.1]_[location=complement(4462..4707)]_[gbkey=CDS]
AUR90663.1	PDB header: oxidoreductase Chain: A: PDB Molecule: programmed cell death protein 8; PDBTitle: crystal structure of apoptosis inducing factor (aif)	d1m6ia3.20.pdb	5d76325350b4a733	20	0.033	83	57	62	1.8	PDB header: oxidoreductase	Chain: A: PDB Molecule: programmed cell death protein 8;	PDBTitle: crystal structure of apoptosis inducing factor (aif)	#N/A	MG592518.1_prot_AUR90663.1_9_[locus_tag=NVP1149O_09]_[protein=hypothetical_protein]_[protein_id=AUR90663.1]_[location=complement(4462..4707)]_[gbkey=CDS]
Description	Template Info	Template/Model	Job ID	Rank	#N/A	Sequence ID	Qstart	Qend	Resolution	Template Info	#N/A	#N/A	#N/A	# Job Description
AUR90674.1	PDB header: transcription Chain: A: PDB Molecule: mlc protein; PDBTitle: crystal structure of mlc from escherichia coli	d1z6ra1.1.pdb	4ba7f1cd766cf133	1	0.632	19	4	34	2.7	PDB header: transcription	Chain: A: PDB Molecule: mlc protein;	PDBTitle: crystal structure of mlc from escherichia coli	#N/A	MG592518.1_prot_AUR90674.1_20_[locus_tag=NVP1149O_20]_[protein=hypothetical_protein]_[protein_id=AUR90674.1]_[location=complement(8407..8751)]_[gbkey=CDS]
AUR90674.1	PDB header: protein binding Chain: A: PDB Molecule: xylr protein; PDBTitle: structure of s. aureus methicillin resistance factor mecr2	c4ijaA_.2.pdb	4ba7f1cd766cf133	2	0.588	19	4	34	2.1	PDB header: protein binding	Chain: A: PDB Molecule: xylr protein;	PDBTitle: structure of s. aureus methicillin resistance factor mecr2	#N/A	MG592518.1_prot_AUR90674.1_20_[locus_tag=NVP1149O_20]_[protein=hypothetical_protein]_[protein_id=AUR90674.1]_[location=complement(8407..8751)]_[gbkey=CDS]
AUR90674.1	PDB header: transcription Chain: A: PDB Molecule: transcriptional regulator, rok family; PDBTitle: crystal structure of the rok family transcriptional regulator, homolog2 of e.coli mlc protein.	c1z05A_.3.pdb	4ba7f1cd766cf133	3	0.575	13	4	34	2	PDB header: transcription	Chain: A: PDB Molecule: transcriptional regulator, rok family;	PDBTitle: crystal structure of the rok family transcriptional regulator, homolog2 of e.coli mlc protein.	#N/A	MG592518.1_prot_AUR90674.1_20_[locus_tag=NVP1149O_20]_[protein=hypothetical_protein]_[protein_id=AUR90674.1]_[location=complement(8407..8751)]_[gbkey=CDS]
AUR90674.1	PDB header: transcription Chain: A: PDB Molecule: transcriptional regulator lrpa; PDBTitle: crystal structure of the lrp-like transcriptional regulator from the2 archaeon pyrococcus furiosus	d1i1ga1.4.pdb	4ba7f1cd766cf133	4	0.549	22	2	33	2.9	PDB header: transcription	Chain: A: PDB Molecule: transcriptional regulator lrpa;	PDBTitle: crystal structure of the lrp-like transcriptional regulator from the2 archaeon pyrococcus furiosus	#N/A	MG592518.1_prot_AUR90674.1_20_[locus_tag=NVP1149O_20]_[protein=hypothetical_protein]_[protein_id=AUR90674.1]_[location=complement(8407..8751)]_[gbkey=CDS]
AUR90674.1	PDB header: transcription Chain: A: PDB Molecule: regulatory protein asnc; PDBTitle: structure of e.coli asnc	d2cg4a1.5.pdb	4ba7f1cd766cf133	5	0.54	25	2	33	2.4	PDB header: transcription	Chain: A: PDB Molecule: regulatory protein asnc;	PDBTitle: structure of e.coli asnc	#N/A	MG592518.1_prot_AUR90674.1_20_[locus_tag=NVP1149O_20]_[protein=hypothetical_protein]_[protein_id=AUR90674.1]_[location=complement(8407..8751)]_[gbkey=CDS]
AUR90674.1	PDB header: dna binding protein Chain: A: PDB Molecule: putative hth-type transcriptional regulator ph1519; PDBTitle: crystal structure of ph1519 from pyrococcus horikosii ot3	d2cyya1.6.pdb	4ba7f1cd766cf133	6	0.5	23	2	31	1.8	PDB header: dna binding protein	Chain: A: PDB Molecule: putative hth-type transcriptional regulator ph1519;	PDBTitle: crystal structure of ph1519 from pyrococcus horikosii ot3	#N/A	MG592518.1_prot_AUR90674.1_20_[locus_tag=NVP1149O_20]_[protein=hypothetical_protein]_[protein_id=AUR90674.1]_[location=complement(8407..8751)]_[gbkey=CDS]
AUR90674.1	PDB header: transcription Chain: C: PDB Molecule: mlc protein; PDBTitle: crystal structure of mlc from escherichia coli	c1z6rC_.7.pdb	4ba7f1cd766cf133	7	0.496	19	4	34	2.7	PDB header: transcription	Chain: C: PDB Molecule: mlc protein;	PDBTitle: crystal structure of mlc from escherichia coli	#N/A	MG592518.1_prot_AUR90674.1_20_[locus_tag=NVP1149O_20]_[protein=hypothetical_protein]_[protein_id=AUR90674.1]_[location=complement(8407..8751)]_[gbkey=CDS]
AUR90674.1	PDB header: transferase Chain: A: PDB Molecule: n-acetylglucosamine kinase; PDBTitle: crystal structure of n-acetylglucosamine kinase (tm1224) from2 thermotoga maritima at 2.46 a resolution	c2hoeA_.8.pdb	4ba7f1cd766cf133	8	0.49	19	3	34	2.46	PDB header: transferase	Chain: A: PDB Molecule: n-acetylglucosamine kinase;	PDBTitle: crystal structure of n-acetylglucosamine kinase (tm1224) from2 thermotoga maritima at 2.46 a resolution	#N/A	MG592518.1_prot_AUR90674.1_20_[locus_tag=NVP1149O_20]_[protein=hypothetical_protein]_[protein_id=AUR90674.1]_[location=complement(8407..8751)]_[gbkey=CDS]
AUR90674.1	PDB header: dna binding protein/dna Chain: M: PDB Molecule: hnh homing endonuclease; PDBTitle: dna binding and cleavage by the hnh homing endonuclease i-hmui	c1u3eM_.9.pdb	4ba7f1cd766cf133	9	0.452	14	15	49	2.92	PDB header: dna binding protein/dna	Chain: M: PDB Molecule: hnh homing endonuclease;	PDBTitle: dna binding and cleavage by the hnh homing endonuclease i-hmui	#N/A	MG592518.1_prot_AUR90674.1_20_[locus_tag=NVP1149O_20]_[protein=hypothetical_protein]_[protein_id=AUR90674.1]_[location=complement(8407..8751)]_[gbkey=CDS]
AUR90674.1	PDB header: transcription Chain: A: PDB Molecule: lmo0178 protein; PDBTitle: rok repressor lmo0178 from listeria monocytogenes	c5f7pA_.10.pdb	4ba7f1cd766cf133	10	0.434	19	4	34	2.84	PDB header: transcription	Chain: A: PDB Molecule: lmo0178 protein;	PDBTitle: rok repressor lmo0178 from listeria monocytogenes	#N/A	MG592518.1_prot_AUR90674.1_20_[locus_tag=NVP1149O_20]_[protein=hypothetical_protein]_[protein_id=AUR90674.1]_[location=complement(8407..8751)]_[gbkey=CDS]
AUR90674.1	PDB header: transcription Chain: A: PDB Molecule: hth-type transcriptional regulator lrpc; PDBTitle: structure of b.subtilis lrpc	d2cfxa1.11.pdb	4ba7f1cd766cf133	11	0.416	19	2	33	2.4	PDB header: transcription	Chain: A: PDB Molecule: hth-type transcriptional regulator lrpc;	PDBTitle: structure of b.subtilis lrpc	#N/A	MG592518.1_prot_AUR90674.1_20_[locus_tag=NVP1149O_20]_[protein=hypothetical_protein]_[protein_id=AUR90674.1]_[location=complement(8407..8751)]_[gbkey=CDS]
AUR90674.1	PDB header: structural genomics, unknown function Chain: A: PDB Molecule: uncharacterized protein; PDBTitle: crystal structure of the dip2311 protein from2 corynebacterium diphtheriae, northeast structural genomics3 consortium target cdr35	c3lmmA_.12.pdb	4ba7f1cd766cf133	12	0.405	13	4	34	3	PDB header: structural genomics, unknown function	Chain: A: PDB Molecule: uncharacterized protein;	PDBTitle: crystal structure of the dip2311 protein from2 corynebacterium diphtheriae, northeast structural genomics3 consortium target cdr35	#N/A	MG592518.1_prot_AUR90674.1_20_[locus_tag=NVP1149O_20]_[protein=hypothetical_protein]_[protein_id=AUR90674.1]_[location=complement(8407..8751)]_[gbkey=CDS]
AUR90674.1	PDB header: transcription regulator Chain: A: PDB Molecule: transcriptional regulator, asnc family; PDBTitle: crystal structure of asnc family transcriptional regulator from2 agrobacterium tumefaciens	c3i4pA_.13.pdb	4ba7f1cd766cf133	13	0.404	31	2	33	2.2999999999999998	PDB header: transcription regulator	Chain: A: PDB Molecule: transcriptional regulator, asnc family;	PDBTitle: crystal structure of asnc family transcriptional regulator from2 agrobacterium tumefaciens	#N/A	MG592518.1_prot_AUR90674.1_20_[locus_tag=NVP1149O_20]_[protein=hypothetical_protein]_[protein_id=AUR90674.1]_[location=complement(8407..8751)]_[gbkey=CDS]
AUR90674.1	PDB header: transcription Chain: B: PDB Molecule: leucine-responsive regulatory protein; PDBTitle: crystal structure of e. coli leucine-responsive regulatory protein2 (lrp)	c2gqqB_.14.pdb	4ba7f1cd766cf133	14	0.38	19	2	58	3.2	PDB header: transcription	Chain: B: PDB Molecule: leucine-responsive regulatory protein;	PDBTitle: crystal structure of e. coli leucine-responsive regulatory protein2 (lrp)	#N/A	MG592518.1_prot_AUR90674.1_20_[locus_tag=NVP1149O_20]_[protein=hypothetical_protein]_[protein_id=AUR90674.1]_[location=complement(8407..8751)]_[gbkey=CDS]
AUR90674.1	PDB header: transcription Chain: A: PDB Molecule: transcriptional regulator, rok family; PDBTitle: crystal structure of the rok family transcriptional regulator, homolog2 of e.coli mlc protein.	d1z05a1.15.pdb	4ba7f1cd766cf133	15	0.37	13	4	34	2	PDB header: transcription	Chain: A: PDB Molecule: transcriptional regulator, rok family;	PDBTitle: crystal structure of the rok family transcriptional regulator, homolog2 of e.coli mlc protein.	#N/A	MG592518.1_prot_AUR90674.1_20_[locus_tag=NVP1149O_20]_[protein=hypothetical_protein]_[protein_id=AUR90674.1]_[location=complement(8407..8751)]_[gbkey=CDS]
AUR90674.1	PDB header: dna binding protein Chain: A: PDB Molecule: leucine responsive regulatory protein; PDBTitle: nmr structure of the dna-binding domain of e.coli lrp	c2l4aA_.16.pdb	4ba7f1cd766cf133	16	0.361	13	2	33	UNK	PDB header: dna binding protein	Chain: A: PDB Molecule: leucine responsive regulatory protein;	PDBTitle: nmr structure of the dna-binding domain of e.coli lrp	#N/A	MG592518.1_prot_AUR90674.1_20_[locus_tag=NVP1149O_20]_[protein=hypothetical_protein]_[protein_id=AUR90674.1]_[location=complement(8407..8751)]_[gbkey=CDS]
AUR90674.1	PDB header: transcription activator Chain: A: PDB Molecule: p fimbrial regulatory protein ks71a; PDBTitle: nmr structure of e.coli papi	d2htja1.17.pdb	4ba7f1cd766cf133	17	0.324	21	1	29	UNK	PDB header: transcription activator	Chain: A: PDB Molecule: p fimbrial regulatory protein ks71a;	PDBTitle: nmr structure of e.coli papi	#N/A	MG592518.1_prot_AUR90674.1_20_[locus_tag=NVP1149O_20]_[protein=hypothetical_protein]_[protein_id=AUR90674.1]_[location=complement(8407..8751)]_[gbkey=CDS]
AUR90674.1	PDB header: transcription Chain: A: PDB Molecule: transcriptional regulator lrpa; PDBTitle: crystal structure of the lrp-like transcriptional regulator from the2 archaeon pyrococcus furiosus	c1i1gA_.18.pdb	4ba7f1cd766cf133	18	0.3	22	2	33	2.9	PDB header: transcription	Chain: A: PDB Molecule: transcriptional regulator lrpa;	PDBTitle: crystal structure of the lrp-like transcriptional regulator from the2 archaeon pyrococcus furiosus	#N/A	MG592518.1_prot_AUR90674.1_20_[locus_tag=NVP1149O_20]_[protein=hypothetical_protein]_[protein_id=AUR90674.1]_[location=complement(8407..8751)]_[gbkey=CDS]
AUR90674.1	PDB header: transcription Chain: H: PDB Molecule: transcriptional regulator, lrp/asnc family; PDBTitle: crystal structure of transcriptional regulator nmb0573 and l-leucine2 complex from neisseria meningitidis	c2p6tH_.19.pdb	4ba7f1cd766cf133	19	0.287	25	2	33	2.9	PDB header: transcription	Chain: H: PDB Molecule: transcriptional regulator, lrp/asnc family;	PDBTitle: crystal structure of transcriptional regulator nmb0573 and l-leucine2 complex from neisseria meningitidis	#N/A	MG592518.1_prot_AUR90674.1_20_[locus_tag=NVP1149O_20]_[protein=hypothetical_protein]_[protein_id=AUR90674.1]_[location=complement(8407..8751)]_[gbkey=CDS]
AUR90674.1	PDB header: structural protein Chain: A: PDB Molecule: nucleocapsid protein; PDBTitle: structure of the n-terminal rna-binding domain of the sars2 cov nucleocapsid protein	d1sska_.20.pdb	4ba7f1cd766cf133	20	0.273	16	24	66	UNK	PDB header: structural protein	Chain: A: PDB Molecule: nucleocapsid protein;	PDBTitle: structure of the n-terminal rna-binding domain of the sars2 cov nucleocapsid protein	#N/A	MG592518.1_prot_AUR90674.1_20_[locus_tag=NVP1149O_20]_[protein=hypothetical_protein]_[protein_id=AUR90674.1]_[location=complement(8407..8751)]_[gbkey=CDS]
Description	Template Info	Template/Model	Job ID	Rank	#N/A	Sequence ID	Qstart	Qend	Resolution	Template Info	#N/A	#N/A	#N/A	# Job Description
AUR90693.1	PDB header: cell adhesion Chain: A: PDB Molecule: fn1 protein; PDBTitle: fibronectin fragment	c3m7pA_.1.pdb	9ecd5e853d75a177	1	0.381	34	77	109	2.5	PDB header: cell adhesion	Chain: A: PDB Molecule: fn1 protein;	PDBTitle: fibronectin fragment	#N/A	MG592518.1_prot_AUR90693.1_39_[locus_tag=NVP1149O_39]_[protein=head-closure_protein]_[protein_id=AUR90693.1]_[location=21883..22269]_[gbkey=CDS]
AUR90693.1	PDB header: dna binding protein Chain: A: PDB Molecule: topoisomerase i; PDBTitle: c-terminal domain of escherichia coli topoisomerase i	d1yuaa2.2.pdb	9ecd5e853d75a177	2	0.178	89	32	40	UNK	PDB header: dna binding protein	Chain: A: PDB Molecule: topoisomerase i;	PDBTitle: c-terminal domain of escherichia coli topoisomerase i	#N/A	MG592518.1_prot_AUR90693.1_39_[locus_tag=NVP1149O_39]_[protein=head-closure_protein]_[protein_id=AUR90693.1]_[location=21883..22269]_[gbkey=CDS]
AUR90693.1	PDB header: oxidoreductase Chain: D: PDB Molecule: protein nrdi; PDBTitle: ribonucleotide reductase dimanganese(ii)-nrdf from escherichia coli in2 complex with nrdi	c3n39D_.3.pdb	9ecd5e853d75a177	3	0.172	12	79	121	2.5	PDB header: oxidoreductase	Chain: D: PDB Molecule: protein nrdi;	PDBTitle: ribonucleotide reductase dimanganese(ii)-nrdf from escherichia coli in2 complex with nrdi	#N/A	MG592518.1_prot_AUR90693.1_39_[locus_tag=NVP1149O_39]_[protein=head-closure_protein]_[protein_id=AUR90693.1]_[location=21883..22269]_[gbkey=CDS]
AUR90693.1	PDB header: oxidoreductase Chain: E: PDB Molecule: d-glyceraldehyde dehydrogenase (nadp(+)); PDBTitle: wild-type glyceraldehyde dehydrogenase from thermoplasma acidophilum2 in complex with nadp	c5izdE_.4.pdb	9ecd5e853d75a177	4	0.163	24	32	60	2.0499999999999998	PDB header: oxidoreductase	Chain: E: PDB Molecule: d-glyceraldehyde dehydrogenase (nadp(+));	PDBTitle: wild-type glyceraldehyde dehydrogenase from thermoplasma acidophilum2 in complex with nadp	#N/A	MG592518.1_prot_AUR90693.1_39_[locus_tag=NVP1149O_39]_[protein=head-closure_protein]_[protein_id=AUR90693.1]_[location=21883..22269]_[gbkey=CDS]
AUR90693.1	PDB header: transcription/dna Chain: A: PDB Molecule: protein (tramtrack dna-binding domain); PDBTitle: the crystal structure of a two zinc-finger peptide reveals2 an extension to the rules for zinc-finger/dna recognition	d2drpa1.5.pdb	9ecd5e853d75a177	5	0.161	50	117	124	2.8	PDB header: transcription/dna	Chain: A: PDB Molecule: protein (tramtrack dna-binding domain);	PDBTitle: the crystal structure of a two zinc-finger peptide reveals2 an extension to the rules for zinc-finger/dna recognition	#N/A	MG592518.1_prot_AUR90693.1_39_[locus_tag=NVP1149O_39]_[protein=head-closure_protein]_[protein_id=AUR90693.1]_[location=21883..22269]_[gbkey=CDS]
AUR90693.1	PDB header: hydrolase Chain: A: PDB Molecule: beta-galactosidase; PDBTitle: e. coli (lacz) beta-galactosidase (e537q) in complex with allolactose	d1jz8a3.6.pdb	9ecd5e853d75a177	6	0.144	28	32	114	1.5	PDB header: hydrolase	Chain: A: PDB Molecule: beta-galactosidase;	PDBTitle: e. coli (lacz) beta-galactosidase (e537q) in complex with allolactose	#N/A	MG592518.1_prot_AUR90693.1_39_[locus_tag=NVP1149O_39]_[protein=head-closure_protein]_[protein_id=AUR90693.1]_[location=21883..22269]_[gbkey=CDS]
AUR90693.1	PDB header: signaling Chain: A: PDB Molecule: anti-sigma-factor antagonist (stas) domain protein; PDBTitle: the bacterial stressosome: a modular system that has been adapted to2 control secondary messenger signaling	c3ztaA_.7.pdb	9ecd5e853d75a177	7	0.141	31	116	128	2.7	PDB header: signaling	Chain: A: PDB Molecule: anti-sigma-factor antagonist (stas) domain protein;	PDBTitle: the bacterial stressosome: a modular system that has been adapted to2 control secondary messenger signaling	#N/A	MG592518.1_prot_AUR90693.1_39_[locus_tag=NVP1149O_39]_[protein=head-closure_protein]_[protein_id=AUR90693.1]_[location=21883..22269]_[gbkey=CDS]
AUR90693.1	PDB header: hydrolase Chain: C: PDB Molecule: urease alpha subunit; PDBTitle: crystal structure of wild-type klebsiella aerogenes urease at 100k	d1ejxc1.8.pdb	9ecd5e853d75a177	8	0.141	17	7	53	1.6	PDB header: hydrolase	Chain: C: PDB Molecule: urease alpha subunit;	PDBTitle: crystal structure of wild-type klebsiella aerogenes urease at 100k	#N/A	MG592518.1_prot_AUR90693.1_39_[locus_tag=NVP1149O_39]_[protein=head-closure_protein]_[protein_id=AUR90693.1]_[location=21883..22269]_[gbkey=CDS]
AUR90693.1	PDB header: hydrolase Chain: B: PDB Molecule: alpha-1,3/4-fucosidase; PDBTitle: the crystal structure of an alpha-(1-3,4)-fucosidase from2 bifidobacterium longum subsp. infantis atcc 15697	c3mo4B_.9.pdb	9ecd5e853d75a177	9	0.14	16	8	82	1.9	PDB header: hydrolase	Chain: B: PDB Molecule: alpha-1,3/4-fucosidase;	PDBTitle: the crystal structure of an alpha-(1-3,4)-fucosidase from2 bifidobacterium longum subsp. infantis atcc 15697	#N/A	MG592518.1_prot_AUR90693.1_39_[locus_tag=NVP1149O_39]_[protein=head-closure_protein]_[protein_id=AUR90693.1]_[location=21883..22269]_[gbkey=CDS]
AUR90693.1	PDB header: virus like particle Chain: A: PDB Molecule: structural polyprotein vp2; PDBTitle: crystal structure of infectious bursal disease virus vp2 subviral2 particle	d2df7a1.10.pdb	9ecd5e853d75a177	10	0.135	32	29	81	2.6	PDB header: virus like particle	Chain: A: PDB Molecule: structural polyprotein vp2;	PDBTitle: crystal structure of infectious bursal disease virus vp2 subviral2 particle	#N/A	MG592518.1_prot_AUR90693.1_39_[locus_tag=NVP1149O_39]_[protein=head-closure_protein]_[protein_id=AUR90693.1]_[location=21883..22269]_[gbkey=CDS]
AUR90693.1	PDB header: structural genomics, unknown function Chain: A: PDB Molecule: upf0368 protein ypl225w; PDBTitle: a novel solution nmr structure of protein yst0336 from2 saccharomyces cerevisiae. northeast structural genomics3 consortium target yt51/ontario centre for structural4 proteomics target yst0336	c2jynA_.11.pdb	9ecd5e853d75a177	11	0.132	23	115	127	UNK	PDB header: structural genomics, unknown function	Chain: A: PDB Molecule: upf0368 protein ypl225w;	PDBTitle: a novel solution nmr structure of protein yst0336 from2 saccharomyces cerevisiae. northeast structural genomics3 consortium target yt51/ontario centre for structural4 proteomics target yst0336	#N/A	MG592518.1_prot_AUR90693.1_39_[locus_tag=NVP1149O_39]_[protein=head-closure_protein]_[protein_id=AUR90693.1]_[location=21883..22269]_[gbkey=CDS]
AUR90693.1	PDB header: cell cycle Chain: B: PDB Molecule: actin-binding protein anillin; PDBTitle: structure of hsanillin bound with rhoa(q63l) at 2.1 angstroms2 resolution	c4xoiB_.12.pdb	9ecd5e853d75a177	12	0.127	25	53	110	2.09	PDB header: cell cycle	Chain: B: PDB Molecule: actin-binding protein anillin;	PDBTitle: structure of hsanillin bound with rhoa(q63l) at 2.1 angstroms2 resolution	#N/A	MG592518.1_prot_AUR90693.1_39_[locus_tag=NVP1149O_39]_[protein=head-closure_protein]_[protein_id=AUR90693.1]_[location=21883..22269]_[gbkey=CDS]
AUR90693.1	PDB header: lyase Chain: A: PDB Molecule: chondroitin ac lyase; PDBTitle: crystal structure of arthrobacter aurescens chondroitin ac lyase in2 complex with chondroitin tetrasaccharide	d1rwha3.13.pdb	9ecd5e853d75a177	13	0.126	17	41	87	1.25	PDB header: lyase	Chain: A: PDB Molecule: chondroitin ac lyase;	PDBTitle: crystal structure of arthrobacter aurescens chondroitin ac lyase in2 complex with chondroitin tetrasaccharide	#N/A	MG592518.1_prot_AUR90693.1_39_[locus_tag=NVP1149O_39]_[protein=head-closure_protein]_[protein_id=AUR90693.1]_[location=21883..22269]_[gbkey=CDS]
AUR90693.1	PDB header: transcription Chain: A: PDB Molecule: c.elegans p53 tumor suppressor-like PDBTitle: structural differences in the dna binding domains of human2 p53 and its c. elegans ortholog cep-1: structure of c.3 elegans cep-1	d1t4wa_.14.pdb	9ecd5e853d75a177	14	0.122	25	100	119	2.1	PDB header: transcription	Chain: A: PDB Molecule: c.elegans p53 tumor suppressor-like	PDBTitle: structural differences in the dna binding domains of human2 p53 and its c. elegans ortholog cep-1: structure of c.3 elegans cep-1	#N/A	MG592518.1_prot_AUR90693.1_39_[locus_tag=NVP1149O_39]_[protein=head-closure_protein]_[protein_id=AUR90693.1]_[location=21883..22269]_[gbkey=CDS]
AUR90693.1	PDB header: isomerase Chain: A: PDB Molecule: 2-methylacyl-coa racemase; PDBTitle: alpha-methylacyl-coa racemase from mycobacterium tuberculosis-2 mutational and structural characterization of the fold and active3 site	d1x74a1.15.pdb	9ecd5e853d75a177	15	0.113	9	100	122	1.79	PDB header: isomerase	Chain: A: PDB Molecule: 2-methylacyl-coa racemase;	PDBTitle: alpha-methylacyl-coa racemase from mycobacterium tuberculosis-2 mutational and structural characterization of the fold and active3 site	#N/A	MG592518.1_prot_AUR90693.1_39_[locus_tag=NVP1149O_39]_[protein=head-closure_protein]_[protein_id=AUR90693.1]_[location=21883..22269]_[gbkey=CDS]
AUR90693.1	PDB header: oxidoreductase Chain: A: PDB Molecule: betaine aldehyde dehydrogenase; PDBTitle: betaine aldehyde dehydrogenase from cod liver	d1a4sa_.16.pdb	9ecd5e853d75a177	16	0.113	15	13	60	2.1	PDB header: oxidoreductase	Chain: A: PDB Molecule: betaine aldehyde dehydrogenase;	PDBTitle: betaine aldehyde dehydrogenase from cod liver	#N/A	MG592518.1_prot_AUR90693.1_39_[locus_tag=NVP1149O_39]_[protein=head-closure_protein]_[protein_id=AUR90693.1]_[location=21883..22269]_[gbkey=CDS]
AUR90693.1	PDB header: oxidoreductase Chain: A: PDB Molecule: aldehyde dehydrogenase family protein; PDBTitle: crystal structure of indole-3-acetaldehyde dehydrogenase in apo form	c5iuuA_.17.pdb	9ecd5e853d75a177	17	0.109	14	32	60	2.09	PDB header: oxidoreductase	Chain: A: PDB Molecule: aldehyde dehydrogenase family protein;	PDBTitle: crystal structure of indole-3-acetaldehyde dehydrogenase in apo form	#N/A	MG592518.1_prot_AUR90693.1_39_[locus_tag=NVP1149O_39]_[protein=head-closure_protein]_[protein_id=AUR90693.1]_[location=21883..22269]_[gbkey=CDS]
AUR90693.1	PDB header: cell adhesion Chain: A: PDB Molecule: fibronectin 1; PDBTitle: crystal structure of the fibronectin 6fni1-2fnii7fni fragment	c3mqlA_.18.pdb	9ecd5e853d75a177	18	0.107	30	77	111	3	PDB header: cell adhesion	Chain: A: PDB Molecule: fibronectin 1;	PDBTitle: crystal structure of the fibronectin 6fni1-2fnii7fni fragment	#N/A	MG592518.1_prot_AUR90693.1_39_[locus_tag=NVP1149O_39]_[protein=head-closure_protein]_[protein_id=AUR90693.1]_[location=21883..22269]_[gbkey=CDS]
AUR90693.1	PDB header: lyase Chain: A: PDB Molecule: protein (chondroitinase ac); PDBTitle: chondroitinase ac lyase from flavobacterium heparinum	d1cb8a3.19.pdb	9ecd5e853d75a177	19	0.106	28	48	87	1.9	PDB header: lyase	Chain: A: PDB Molecule: protein (chondroitinase ac);	PDBTitle: chondroitinase ac lyase from flavobacterium heparinum	#N/A	MG592518.1_prot_AUR90693.1_39_[locus_tag=NVP1149O_39]_[protein=head-closure_protein]_[protein_id=AUR90693.1]_[location=21883..22269]_[gbkey=CDS]
AUR90693.1	PDB header: ribosome Chain: B: PDB Molecule: 30s ribosomal protein s2; PDBTitle: structure of the thermus thermophilus 30s ribosomal subunit complexed2 with a valine-asl with cmo5u in position 34 bound to an mrna with a3 guu-codon in the a-site and paromomycin.	d2uubb1.20.pdb	9ecd5e853d75a177	20	0.105	44	28	43	2.8	PDB header: ribosome	Chain: B: PDB Molecule: 30s ribosomal protein s2;	PDBTitle: structure of the thermus thermophilus 30s ribosomal subunit complexed2 with a valine-asl with cmo5u in position 34 bound to an mrna with a3 guu-codon in the a-site and paromomycin.	#N/A	MG592518.1_prot_AUR90693.1_39_[locus_tag=NVP1149O_39]_[protein=head-closure_protein]_[protein_id=AUR90693.1]_[location=21883..22269]_[gbkey=CDS]
Description	Template Info	Template/Model	Job ID	Rank	#N/A	Sequence ID	Qstart	Qend	Resolution	Template Info	#N/A	#N/A	#N/A	# Job Description
AUR90731.1	PDB header: enterotoxin Chain: C: PDB Molecule: heat-labile enterotoxin, subunit a; PDBTitle: mutation of a buried residue causes lack of activity but no2 conformational change: crystal structure of e. coli heat-3 labile enterotoxin mutant val 97--> lys	c1htlC_.1.pdb	dfda413e5dd6b44f	1	0.199	78	78	86	2.5	PDB header: enterotoxin	Chain: C: PDB Molecule: heat-labile enterotoxin, subunit a;	PDBTitle: mutation of a buried residue causes lack of activity but no2 conformational change: crystal structure of e. coli heat-3 labile enterotoxin mutant val 97--> lys	#N/A	MG592518.1_prot_AUR90731.1_77_[locus_tag=NVP1149O_77]_[protein=hypothetical_protein]_[protein_id=AUR90731.1]_[location=47512..47793]_[gbkey=CDS]
AUR90731.1	PDB header: unknown function Chain: A: PDB Molecule: uncharacterized protein; PDBTitle: crystal structure of an uncharacterized protein from duf3069 family2 (sama_2622) from shewanella amazonensis sb2b at 1.95 a resolution	d2pv4a1.2.pdb	dfda413e5dd6b44f	2	0.189	41	64	85	1.95	PDB header: unknown function	Chain: A: PDB Molecule: uncharacterized protein;	PDBTitle: crystal structure of an uncharacterized protein from duf3069 family2 (sama_2622) from shewanella amazonensis sb2b at 1.95 a resolution	#N/A	MG592518.1_prot_AUR90731.1_77_[locus_tag=NVP1149O_77]_[protein=hypothetical_protein]_[protein_id=AUR90731.1]_[location=47512..47793]_[gbkey=CDS]
AUR90731.1	PDB header: virus Chain: A: PDB Molecule: pf1 bacteriophage coat protein b; PDBTitle: inovirus (filamentous bacteriophage) strain pf1 major coat2 protein assembly	c1ql1A_.3.pdb	dfda413e5dd6b44f	3	0.125	78	57	65	3.1	PDB header: virus	Chain: A: PDB Molecule: pf1 bacteriophage coat protein b;	PDBTitle: inovirus (filamentous bacteriophage) strain pf1 major coat2 protein assembly	#N/A	MG592518.1_prot_AUR90731.1_77_[locus_tag=NVP1149O_77]_[protein=hypothetical_protein]_[protein_id=AUR90731.1]_[location=47512..47793]_[gbkey=CDS]
AUR90731.1	PDB header: virus Chain: A: PDB Molecule: pf1 filamentous bacteriophage; PDBTitle: pf1 filamentous bacteriophage: refinement of a molecular2 model by simulated annealing using 3.3 angstroms3 resolution x-ray fibre diffraction data	c2ifmA_.4.pdb	dfda413e5dd6b44f	4	0.125	78	57	65	3.3	PDB header: virus	Chain: A: PDB Molecule: pf1 filamentous bacteriophage;	PDBTitle: pf1 filamentous bacteriophage: refinement of a molecular2 model by simulated annealing using 3.3 angstroms3 resolution x-ray fibre diffraction data	#N/A	MG592518.1_prot_AUR90731.1_77_[locus_tag=NVP1149O_77]_[protein=hypothetical_protein]_[protein_id=AUR90731.1]_[location=47512..47793]_[gbkey=CDS]
AUR90731.1	PDB header: toxin Chain: C: PDB Molecule: cholera toxin; PDBTitle: cholera toxin	c1xtcC_.5.pdb	dfda413e5dd6b44f	5	0.124	70	78	87	2.4	PDB header: toxin	Chain: C: PDB Molecule: cholera toxin;	PDBTitle: cholera toxin	#N/A	MG592518.1_prot_AUR90731.1_77_[locus_tag=NVP1149O_77]_[protein=hypothetical_protein]_[protein_id=AUR90731.1]_[location=47512..47793]_[gbkey=CDS]
AUR90731.1	PDB header: complex (oncogene protein/peptide) Chain: A: PDB Molecule: mdm2; PDBTitle: xenopus laevis mdm2 bound to the transactivation domain of2 human p53	d1ycqa_.6.pdb	dfda413e5dd6b44f	6	0.099	32	35	63	2.2999999999999998	PDB header: complex (oncogene protein/peptide)	Chain: A: PDB Molecule: mdm2;	PDBTitle: xenopus laevis mdm2 bound to the transactivation domain of2 human p53	#N/A	MG592518.1_prot_AUR90731.1_77_[locus_tag=NVP1149O_77]_[protein=hypothetical_protein]_[protein_id=AUR90731.1]_[location=47512..47793]_[gbkey=CDS]
AUR90731.1	PDB header: ligase/ligase inhibitor Chain: A: PDB Molecule: ubiquitin-protein ligase e3 mdm2; PDBTitle: hdm2 in complex with a beta-hairpin	d2axia1.7.pdb	dfda413e5dd6b44f	7	0.082	29	35	63	1.4	PDB header: ligase/ligase inhibitor	Chain: A: PDB Molecule: ubiquitin-protein ligase e3 mdm2;	PDBTitle: hdm2 in complex with a beta-hairpin	#N/A	MG592518.1_prot_AUR90731.1_77_[locus_tag=NVP1149O_77]_[protein=hypothetical_protein]_[protein_id=AUR90731.1]_[location=47512..47793]_[gbkey=CDS]
AUR90731.1	PDB header: ligase Chain: A: PDB Molecule: ubiquitin-protein ligase e3 mdm2; PDBTitle: nmr structure of a complex between mdm2 and a small2 molecule inhibitor	d1ttva_.8.pdb	dfda413e5dd6b44f	8	0.079	32	35	63	UNK	PDB header: ligase	Chain: A: PDB Molecule: ubiquitin-protein ligase e3 mdm2;	PDBTitle: nmr structure of a complex between mdm2 and a small2 molecule inhibitor	#N/A	MG592518.1_prot_AUR90731.1_77_[locus_tag=NVP1149O_77]_[protein=hypothetical_protein]_[protein_id=AUR90731.1]_[location=47512..47793]_[gbkey=CDS]
AUR90731.1	PDB header: hydrolase Chain: A: PDB Molecule: atp-dependent protease la; PDBTitle: alpha-domain of atpase	d1qzma_.9.pdb	dfda413e5dd6b44f	9	0.078	23	30	69	1.9	PDB header: hydrolase	Chain: A: PDB Molecule: atp-dependent protease la;	PDBTitle: alpha-domain of atpase	#N/A	MG592518.1_prot_AUR90731.1_77_[locus_tag=NVP1149O_77]_[protein=hypothetical_protein]_[protein_id=AUR90731.1]_[location=47512..47793]_[gbkey=CDS]
AUR90731.1	PDB header: immune system Chain: B: PDB Molecule: gasdermin-d; PDBTitle: crystal structure of the murine gasdermin d c-terminal domain	c6ao3B_.10.pdb	dfda413e5dd6b44f	10	0.077	39	53	70	1.76	PDB header: immune system	Chain: B: PDB Molecule: gasdermin-d;	PDBTitle: crystal structure of the murine gasdermin d c-terminal domain	#N/A	MG592518.1_prot_AUR90731.1_77_[locus_tag=NVP1149O_77]_[protein=hypothetical_protein]_[protein_id=AUR90731.1]_[location=47512..47793]_[gbkey=CDS]
AUR90731.1	PDB header: signaling protein Chain: B: PDB Molecule: nuclear fragile x mental retardation-interacting protein 1; PDBTitle: solution structure of the complex between human znhit3 and nufip12 proteins	c5l85B_.11.pdb	dfda413e5dd6b44f	11	0.077	64	32	42	UNK	PDB header: signaling protein	Chain: B: PDB Molecule: nuclear fragile x mental retardation-interacting protein 1;	PDBTitle: solution structure of the complex between human znhit3 and nufip12 proteins	#N/A	MG592518.1_prot_AUR90731.1_77_[locus_tag=NVP1149O_77]_[protein=hypothetical_protein]_[protein_id=AUR90731.1]_[location=47512..47793]_[gbkey=CDS]
AUR90731.1	PDB header: hydrolase/rna Chain: D: PDB Molecule: exosome complex exonuclease rrp44; PDBTitle: crystal structure of sc rrp44	d2vnud3.12.pdb	dfda413e5dd6b44f	12	0.076	36	49	62	2.2999999999999998	PDB header: hydrolase/rna	Chain: D: PDB Molecule: exosome complex exonuclease rrp44;	PDBTitle: crystal structure of sc rrp44	#N/A	MG592518.1_prot_AUR90731.1_77_[locus_tag=NVP1149O_77]_[protein=hypothetical_protein]_[protein_id=AUR90731.1]_[location=47512..47793]_[gbkey=CDS]
AUR90731.1	PDB header: hydrolase Chain: A: PDB Molecule: lon protease; PDBTitle: crystal structure of alpha sub-domain of lon protease from2 brevibacillus thermoruber	c4gitA_.13.pdb	dfda413e5dd6b44f	13	0.074	18	30	69	2.88	PDB header: hydrolase	Chain: A: PDB Molecule: lon protease;	PDBTitle: crystal structure of alpha sub-domain of lon protease from2 brevibacillus thermoruber	#N/A	MG592518.1_prot_AUR90731.1_77_[locus_tag=NVP1149O_77]_[protein=hypothetical_protein]_[protein_id=AUR90731.1]_[location=47512..47793]_[gbkey=CDS]
AUR90731.1	PDB header: cell cycle Chain: A: PDB Molecule: mdm4 protein; PDBTitle: crystal structure of hdmx bound to the p53-peptidomimetic ac-phe-met-2 aib-pmp-trp-glu-ac3c-leu-nh2 at 1.35a	c3fe7A_.14.pdb	dfda413e5dd6b44f	14	0.071	29	35	63	1.35	PDB header: cell cycle	Chain: A: PDB Molecule: mdm4 protein;	PDBTitle: crystal structure of hdmx bound to the p53-peptidomimetic ac-phe-met-2 aib-pmp-trp-glu-ac3c-leu-nh2 at 1.35a	#N/A	MG592518.1_prot_AUR90731.1_77_[locus_tag=NVP1149O_77]_[protein=hypothetical_protein]_[protein_id=AUR90731.1]_[location=47512..47793]_[gbkey=CDS]
AUR90731.1	PDB header: protein transport Chain: I: PDB Molecule: preprotein translocase seca subunit; PDBTitle: crystal structure of secb complexed with seca c-terminus	c1ozbI_.15.pdb	dfda413e5dd6b44f	15	0.064	63	86	93	2.8	PDB header: protein transport	Chain: I: PDB Molecule: preprotein translocase seca subunit;	PDBTitle: crystal structure of secb complexed with seca c-terminus	#N/A	MG592518.1_prot_AUR90731.1_77_[locus_tag=NVP1149O_77]_[protein=hypothetical_protein]_[protein_id=AUR90731.1]_[location=47512..47793]_[gbkey=CDS]
AUR90731.1	PDB header: protein transport Chain: I: PDB Molecule: preprotein translocase seca subunit; PDBTitle: crystal structure of secb complexed with seca c-terminus	d1ozbi_.16.pdb	dfda413e5dd6b44f	16	0.064	63	86	93	2.8	PDB header: protein transport	Chain: I: PDB Molecule: preprotein translocase seca subunit;	PDBTitle: crystal structure of secb complexed with seca c-terminus	#N/A	MG592518.1_prot_AUR90731.1_77_[locus_tag=NVP1149O_77]_[protein=hypothetical_protein]_[protein_id=AUR90731.1]_[location=47512..47793]_[gbkey=CDS]
AUR90731.1	PDB header: hydrolase Chain: A: PDB Molecule: atp-dependent protease la 1; PDBTitle: structure of bacillus subtilis lon protease ssd domain	c1x37A_.17.pdb	dfda413e5dd6b44f	17	0.064	25	30	69	UNK	PDB header: hydrolase	Chain: A: PDB Molecule: atp-dependent protease la 1;	PDBTitle: structure of bacillus subtilis lon protease ssd domain	#N/A	MG592518.1_prot_AUR90731.1_77_[locus_tag=NVP1149O_77]_[protein=hypothetical_protein]_[protein_id=AUR90731.1]_[location=47512..47793]_[gbkey=CDS]
AUR90731.1	PDB header: protein transport Chain: J: PDB Molecule: preprotein translocase seca subunit; PDBTitle: crystal structure of secb complexed with seca c-terminus	c1ozbJ_.18.pdb	dfda413e5dd6b44f	18	0.063	63	86	93	2.8	PDB header: protein transport	Chain: J: PDB Molecule: preprotein translocase seca subunit;	PDBTitle: crystal structure of secb complexed with seca c-terminus	#N/A	MG592518.1_prot_AUR90731.1_77_[locus_tag=NVP1149O_77]_[protein=hypothetical_protein]_[protein_id=AUR90731.1]_[location=47512..47793]_[gbkey=CDS]
AUR90731.1	PDB header: cell cycle Chain: N: PDB Molecule: mdm4 protein; PDBTitle: molecular basis for the inhibition of p53 by mdmx	c2z5sN_.19.pdb	dfda413e5dd6b44f	19	0.061	32	35	63	2.2999999999999998	PDB header: cell cycle	Chain: N: PDB Molecule: mdm4 protein;	PDBTitle: molecular basis for the inhibition of p53 by mdmx	#N/A	MG592518.1_prot_AUR90731.1_77_[locus_tag=NVP1149O_77]_[protein=hypothetical_protein]_[protein_id=AUR90731.1]_[location=47512..47793]_[gbkey=CDS]
AUR90731.1	PDB header: dna binding protein Chain: A: PDB Molecule: chromodomain-helicase-dna-binding protein 1; PDBTitle: nmr solution structure of a c-terminal domain of the chromodomain2 helicase dna-binding protein 1	c2n39A_.20.pdb	dfda413e5dd6b44f	20	0.059	19	18	48	UNK	PDB header: dna binding protein	Chain: A: PDB Molecule: chromodomain-helicase-dna-binding protein 1;	PDBTitle: nmr solution structure of a c-terminal domain of the chromodomain2 helicase dna-binding protein 1	#N/A	MG592518.1_prot_AUR90731.1_77_[locus_tag=NVP1149O_77]_[protein=hypothetical_protein]_[protein_id=AUR90731.1]_[location=47512..47793]_[gbkey=CDS]
Description	Template Info	Template/Model	Job ID	Rank	#N/A	Sequence ID	Qstart	Qend	Resolution	Template Info	#N/A	#N/A	#N/A	# Job Description
AUR90710.1	PDB header: viral protein Chain: A: PDB Molecule: tegument protein ul21; PDBTitle: crystal structure of hsv-1 ul21 c-terminal domain	c5ed7A_.1.pdb	a20c92d1f1accbb9	1	0.141	12	123	173	2.72	PDB header: viral protein	Chain: A: PDB Molecule: tegument protein ul21;	PDBTitle: crystal structure of hsv-1 ul21 c-terminal domain	#N/A	MG592518.1_prot_AUR90710.1_56_[locus_tag=NVP1149O_56]_[protein=protein_of_unknown_function_DUF2612]_[protein_id=AUR90710.1]_[location=34618..35259]_[gbkey=CDS]
AUR90710.1	PDB header: structural protein Chain: A: PDB Molecule: gelsolin; PDBTitle: human gelsolin domain 2 with a cd2+ bound	d1kcqa_.2.pdb	a20c92d1f1accbb9	2	0.124	7	135	163	1.65	PDB header: structural protein	Chain: A: PDB Molecule: gelsolin;	PDBTitle: human gelsolin domain 2 with a cd2+ bound	#N/A	MG592518.1_prot_AUR90710.1_56_[locus_tag=NVP1149O_56]_[protein=protein_of_unknown_function_DUF2612]_[protein_id=AUR90710.1]_[location=34618..35259]_[gbkey=CDS]
AUR90710.1	PDB header: complex (hormone/receptor) Chain: A: PDB Molecule: growth hormone; PDBTitle: structural plasticity at the hgh:hghbp interface	d1axia_.3.pdb	a20c92d1f1accbb9	3	0.105	13	103	117	2.1	PDB header: complex (hormone/receptor)	Chain: A: PDB Molecule: growth hormone;	PDBTitle: structural plasticity at the hgh:hghbp interface	#N/A	MG592518.1_prot_AUR90710.1_56_[locus_tag=NVP1149O_56]_[protein=protein_of_unknown_function_DUF2612]_[protein_id=AUR90710.1]_[location=34618..35259]_[gbkey=CDS]
AUR90710.1	PDB header: viral protein Chain: A: PDB Molecule: htlv-i capsid protein; PDBTitle: nmr structure of n-terminal domain of htlv-i ca1-134	d1g03a_.4.pdb	a20c92d1f1accbb9	4	0.096	3	11	40	UNK	PDB header: viral protein	Chain: A: PDB Molecule: htlv-i capsid protein;	PDBTitle: nmr structure of n-terminal domain of htlv-i ca1-134	#N/A	MG592518.1_prot_AUR90710.1_56_[locus_tag=NVP1149O_56]_[protein=protein_of_unknown_function_DUF2612]_[protein_id=AUR90710.1]_[location=34618..35259]_[gbkey=CDS]
AUR90710.1	PDB header: structural protein Chain: A: PDB Molecule: macrophage capping protein; PDBTitle: crystal structure of mutant macrophage capping protein (cap g) with2 actin-severing activity in the ca2+-free form	d1j72a3.5.pdb	a20c92d1f1accbb9	5	0.088	13	135	164	2.5	PDB header: structural protein	Chain: A: PDB Molecule: macrophage capping protein;	PDBTitle: crystal structure of mutant macrophage capping protein (cap g) with2 actin-severing activity in the ca2+-free form	#N/A	MG592518.1_prot_AUR90710.1_56_[locus_tag=NVP1149O_56]_[protein=protein_of_unknown_function_DUF2612]_[protein_id=AUR90710.1]_[location=34618..35259]_[gbkey=CDS]
AUR90710.1	PDB header: structural protein Chain: A: PDB Molecule: villin-1; PDBTitle: the crystal structure of villin domain 6	c3fg7A_.6.pdb	a20c92d1f1accbb9	6	0.087	14	135	164	2	PDB header: structural protein	Chain: A: PDB Molecule: villin-1;	PDBTitle: the crystal structure of villin domain 6	#N/A	MG592518.1_prot_AUR90710.1_56_[locus_tag=NVP1149O_56]_[protein=protein_of_unknown_function_DUF2612]_[protein_id=AUR90710.1]_[location=34618..35259]_[gbkey=CDS]
AUR90710.1	PDB header: structural protein Chain: A: PDB Molecule: macrophage capping protein; PDBTitle: crystal structure of mutant macrophage capping protein (cap g) with2 actin-severing activity in the ca2+-free form	d1j72a2.7.pdb	a20c92d1f1accbb9	7	0.086	11	135	163	2.5	PDB header: structural protein	Chain: A: PDB Molecule: macrophage capping protein;	PDBTitle: crystal structure of mutant macrophage capping protein (cap g) with2 actin-severing activity in the ca2+-free form	#N/A	MG592518.1_prot_AUR90710.1_56_[locus_tag=NVP1149O_56]_[protein=protein_of_unknown_function_DUF2612]_[protein_id=AUR90710.1]_[location=34618..35259]_[gbkey=CDS]
AUR90710.1	PDB header: transferase Chain: B: PDB Molecule: putative n-acetyl glucosaminyl transferase; PDBTitle: the structure of the beta-3-deoxy-d-manno-oct-2-ulosonic acid2 transferase domain from wbbb	c5fa0B_.8.pdb	a20c92d1f1accbb9	8	0.08	24	104	132	2.2999999999999998	PDB header: transferase	Chain: B: PDB Molecule: putative n-acetyl glucosaminyl transferase;	PDBTitle: the structure of the beta-3-deoxy-d-manno-oct-2-ulosonic acid2 transferase domain from wbbb	#N/A	MG592518.1_prot_AUR90710.1_56_[locus_tag=NVP1149O_56]_[protein=protein_of_unknown_function_DUF2612]_[protein_id=AUR90710.1]_[location=34618..35259]_[gbkey=CDS]
AUR90710.1	PDB header: contractile protein Chain: A: PDB Molecule: horse plasma gelsolin; PDBTitle: the crystal structure of calcium-free equine plasma gelsolin.	d1d0na5.9.pdb	a20c92d1f1accbb9	9	0.077	7	135	164	2.5	PDB header: contractile protein	Chain: A: PDB Molecule: horse plasma gelsolin;	PDBTitle: the crystal structure of calcium-free equine plasma gelsolin.	#N/A	MG592518.1_prot_AUR90710.1_56_[locus_tag=NVP1149O_56]_[protein=protein_of_unknown_function_DUF2612]_[protein_id=AUR90710.1]_[location=34618..35259]_[gbkey=CDS]
AUR90710.1	PDB header: contractile protein Chain: A: PDB Molecule: horse plasma gelsolin; PDBTitle: the crystal structure of calcium-free equine plasma gelsolin.	d1d0na2.10.pdb	a20c92d1f1accbb9	10	0.075	7	135	164	2.5	PDB header: contractile protein	Chain: A: PDB Molecule: horse plasma gelsolin;	PDBTitle: the crystal structure of calcium-free equine plasma gelsolin.	#N/A	MG592518.1_prot_AUR90710.1_56_[locus_tag=NVP1149O_56]_[protein=protein_of_unknown_function_DUF2612]_[protein_id=AUR90710.1]_[location=34618..35259]_[gbkey=CDS]
AUR90710.1	PDB header: ligase Chain: A: PDB Molecule: putative dna-binding protein; PDBTitle: solution structure of the n-terminal sap domain of sumo e3 ligases2 from oryza sativa	c2rnoA_.11.pdb	a20c92d1f1accbb9	11	0.074	43	102	108	UNK	PDB header: ligase	Chain: A: PDB Molecule: putative dna-binding protein;	PDBTitle: solution structure of the n-terminal sap domain of sumo e3 ligases2 from oryza sativa	#N/A	MG592518.1_prot_AUR90710.1_56_[locus_tag=NVP1149O_56]_[protein=protein_of_unknown_function_DUF2612]_[protein_id=AUR90710.1]_[location=34618..35259]_[gbkey=CDS]
AUR90710.1	PDB header: protein binding Chain: A: PDB Molecule: gelsolin; PDBTitle: gelsolin domains 4-6 in active, actin free conformation2 identifies sites of regulatory calcium ions	d1npha2.12.pdb	a20c92d1f1accbb9	12	0.072	12	135	185	3	PDB header: protein binding	Chain: A: PDB Molecule: gelsolin;	PDBTitle: gelsolin domains 4-6 in active, actin free conformation2 identifies sites of regulatory calcium ions	#N/A	MG592518.1_prot_AUR90710.1_56_[locus_tag=NVP1149O_56]_[protein=protein_of_unknown_function_DUF2612]_[protein_id=AUR90710.1]_[location=34618..35259]_[gbkey=CDS]
AUR90710.1	PDB header: actin-binding protein Chain: A: PDB Molecule: severin; PDBTitle: severin domain 2, 1.75 angstrom crystal structure	d1svya_.13.pdb	a20c92d1f1accbb9	13	0.071	10	135	164	1.75	PDB header: actin-binding protein	Chain: A: PDB Molecule: severin;	PDBTitle: severin domain 2, 1.75 angstrom crystal structure	#N/A	MG592518.1_prot_AUR90710.1_56_[locus_tag=NVP1149O_56]_[protein=protein_of_unknown_function_DUF2612]_[protein_id=AUR90710.1]_[location=34618..35259]_[gbkey=CDS]
AUR90710.1	PDB header: cell invasion Chain: A: PDB Molecule: cell invasion protein sipa; PDBTitle: structure of salmonella sipa residues 48-264	d2fm9a1.14.pdb	a20c92d1f1accbb9	14	0.071	15	2	54	2	PDB header: cell invasion	Chain: A: PDB Molecule: cell invasion protein sipa;	PDBTitle: structure of salmonella sipa residues 48-264	#N/A	MG592518.1_prot_AUR90710.1_56_[locus_tag=NVP1149O_56]_[protein=protein_of_unknown_function_DUF2612]_[protein_id=AUR90710.1]_[location=34618..35259]_[gbkey=CDS]
AUR90710.1	PDB header: oxidoreductase/metal binding protein Chain: C: PDB Molecule: nitric oxide synthase, inducible; PDBTitle: human inos reductase and calmodulin complex	c3hr4C_.15.pdb	a20c92d1f1accbb9	15	0.067	15	106	201	2.5	PDB header: oxidoreductase/metal binding protein	Chain: C: PDB Molecule: nitric oxide synthase, inducible;	PDBTitle: human inos reductase and calmodulin complex	#N/A	MG592518.1_prot_AUR90710.1_56_[locus_tag=NVP1149O_56]_[protein=protein_of_unknown_function_DUF2612]_[protein_id=AUR90710.1]_[location=34618..35259]_[gbkey=CDS]
AUR90710.1	PDB header: contractile protein Chain: A: PDB Molecule: horse plasma gelsolin; PDBTitle: the crystal structure of calcium-free equine plasma gelsolin.	d1d0na6.16.pdb	a20c92d1f1accbb9	16	0.065	15	135	162	2.5	PDB header: contractile protein	Chain: A: PDB Molecule: horse plasma gelsolin;	PDBTitle: the crystal structure of calcium-free equine plasma gelsolin.	#N/A	MG592518.1_prot_AUR90710.1_56_[locus_tag=NVP1149O_56]_[protein=protein_of_unknown_function_DUF2612]_[protein_id=AUR90710.1]_[location=34618..35259]_[gbkey=CDS]
AUR90710.1	PDB header: lyase Chain: A: PDB Molecule: 3-isopropylmalate dehydratase small subunit; PDBTitle: leud_1-168 small subunit of isopropylmalate isomerase (rv2987c) from2 mycobacterium tuberculosis	c3h5jA_.17.pdb	a20c92d1f1accbb9	17	0.064	15	79	169	1.2	PDB header: lyase	Chain: A: PDB Molecule: 3-isopropylmalate dehydratase small subunit;	PDBTitle: leud_1-168 small subunit of isopropylmalate isomerase (rv2987c) from2 mycobacterium tuberculosis	#N/A	MG592518.1_prot_AUR90710.1_56_[locus_tag=NVP1149O_56]_[protein=protein_of_unknown_function_DUF2612]_[protein_id=AUR90710.1]_[location=34618..35259]_[gbkey=CDS]
AUR90710.1	PDB header: lyase Chain: G: PDB Molecule: beta-alanyl-coa:ammonia lyase; PDBTitle: beta-alanyl-coa:ammonia lyase from clostridium propionicum in complex2 with propionyl-coa	c4mzqG_.18.pdb	a20c92d1f1accbb9	18	0.061	12	46	71	1.59	PDB header: lyase	Chain: G: PDB Molecule: beta-alanyl-coa:ammonia lyase;	PDBTitle: beta-alanyl-coa:ammonia lyase from clostridium propionicum in complex2 with propionyl-coa	#N/A	MG592518.1_prot_AUR90710.1_56_[locus_tag=NVP1149O_56]_[protein=protein_of_unknown_function_DUF2612]_[protein_id=AUR90710.1]_[location=34618..35259]_[gbkey=CDS]
AUR90710.1	PDB header: hormone Chain: A: PDB Molecule: human growth hormone; PDBTitle: human growth hormone	d1hgua_.19.pdb	a20c92d1f1accbb9	19	0.06	13	103	117	2.5	PDB header: hormone	Chain: A: PDB Molecule: human growth hormone;	PDBTitle: human growth hormone	#N/A	MG592518.1_prot_AUR90710.1_56_[locus_tag=NVP1149O_56]_[protein=protein_of_unknown_function_DUF2612]_[protein_id=AUR90710.1]_[location=34618..35259]_[gbkey=CDS]
AUR90710.1	PDB header: transcription Chain: B: PDB Molecule: hypothetical protein hp0222; PDBTitle: nmr structure of helicobacter pylori hp0222	c1x93B_.20.pdb	a20c92d1f1accbb9	20	0.06	37	93	111	UNK	PDB header: transcription	Chain: B: PDB Molecule: hypothetical protein hp0222;	PDBTitle: nmr structure of helicobacter pylori hp0222	#N/A	MG592518.1_prot_AUR90710.1_56_[locus_tag=NVP1149O_56]_[protein=protein_of_unknown_function_DUF2612]_[protein_id=AUR90710.1]_[location=34618..35259]_[gbkey=CDS]
Description	Template Info	Template/Model	Job ID	Rank	#N/A	Sequence ID	Qstart	Qend	Resolution	Template Info	#N/A	#N/A	#N/A	# Job Description
AUR90713.1	PDB header: hydrolase/rna Chain: C: PDB Molecule: rna lariat debranching enzyme, putative; PDBTitle: dbr1 in complex with synthetic linear rna	c4pehC_.1.pdb	ef30e4495d9f4219	1	0.508	20	37	109	2.1	PDB header: hydrolase/rna	Chain: C: PDB Molecule: rna lariat debranching enzyme, putative;	PDBTitle: dbr1 in complex with synthetic linear rna	#N/A	MG592518.1_prot_AUR90713.1_59_[locus_tag=NVP1149O_59]_[protein=hypothetical_protein]_[protein_id=AUR90713.1]_[location=complement(36226..36846)]_[gbkey=CDS]
AUR90713.1	PDB header: structural genomics, unknown function Chain: A: PDB Molecule: putative steroid binding protein; PDBTitle: solution structure of a putative steroid-binding protein2 from arabidopsis	d1j03a_.2.pdb	ef30e4495d9f4219	2	0.317	14	23	60	UNK	PDB header: structural genomics, unknown function	Chain: A: PDB Molecule: putative steroid binding protein;	PDBTitle: solution structure of a putative steroid-binding protein2 from arabidopsis	#N/A	MG592518.1_prot_AUR90713.1_59_[locus_tag=NVP1149O_59]_[protein=hypothetical_protein]_[protein_id=AUR90713.1]_[location=complement(36226..36846)]_[gbkey=CDS]
AUR90713.1	PDB header: ribosome Chain: C: PDB Molecule: 60s ribosomal protein l3; PDBTitle: structure of the 60s proteins for eukaryotic ribosome based on cryo-em2 map of thermomyces lanuginosus ribosome at 8.9a resolution	c3jywC_.3.pdb	ef30e4495d9f4219	3	0.311	14	4	81	8.9	PDB header: ribosome	Chain: C: PDB Molecule: 60s ribosomal protein l3;	PDBTitle: structure of the 60s proteins for eukaryotic ribosome based on cryo-em2 map of thermomyces lanuginosus ribosome at 8.9a resolution	#N/A	MG592518.1_prot_AUR90713.1_59_[locus_tag=NVP1149O_59]_[protein=hypothetical_protein]_[protein_id=AUR90713.1]_[location=complement(36226..36846)]_[gbkey=CDS]
AUR90713.1	PDB header: hydrolase Chain: A: PDB Molecule: pectinesterase; PDBTitle: pectin methylesterase from yersinia enterocolitica	c3uw0A_.4.pdb	ef30e4495d9f4219	4	0.309	23	50	92	3.5	PDB header: hydrolase	Chain: A: PDB Molecule: pectinesterase;	PDBTitle: pectin methylesterase from yersinia enterocolitica	#N/A	MG592518.1_prot_AUR90713.1_59_[locus_tag=NVP1149O_59]_[protein=hypothetical_protein]_[protein_id=AUR90713.1]_[location=complement(36226..36846)]_[gbkey=CDS]
AUR90713.1	PDB header: transcription Chain: A: PDB Molecule: redox-sensing transcriptional repressor rex; PDBTitle: structure and functional properties of the bacillus subtilis2 transcriptional repressor rex	c2vt2A_.5.pdb	ef30e4495d9f4219	5	0.287	19	63	109	2.2999999999999998	PDB header: transcription	Chain: A: PDB Molecule: redox-sensing transcriptional repressor rex;	PDBTitle: structure and functional properties of the bacillus subtilis2 transcriptional repressor rex	#N/A	MG592518.1_prot_AUR90713.1_59_[locus_tag=NVP1149O_59]_[protein=hypothetical_protein]_[protein_id=AUR90713.1]_[location=complement(36226..36846)]_[gbkey=CDS]
AUR90713.1	PDB header: immune system Chain: G: PDB Molecule: 2-c-methyl-d-erythritol 2,4-cyclodiphosphate synthase, PDBTitle: crystal structure of broadly neutralizing antibody ch04, isolated from2 donor ch0219, in complex with scaffolded trimeric hiv-1 env v1v23 domain from the clade ae strain a244	c5eszG_.6.pdb	ef30e4495d9f4219	6	0.285	18	60	106	4.1900000000000004	PDB header: immune system	Chain: G: PDB Molecule: 2-c-methyl-d-erythritol 2,4-cyclodiphosphate synthase,	PDBTitle: crystal structure of broadly neutralizing antibody ch04, isolated from2 donor ch0219, in complex with scaffolded trimeric hiv-1 env v1v23 domain from the clade ae strain a244	#N/A	MG592518.1_prot_AUR90713.1_59_[locus_tag=NVP1149O_59]_[protein=hypothetical_protein]_[protein_id=AUR90713.1]_[location=complement(36226..36846)]_[gbkey=CDS]
AUR90713.1	PDB header: transcription Chain: D: PDB Molecule: redox-sensing transcriptional repressor rex; PDBTitle: crystal structure of rsp, a rex-family repressor	c3wg9D_.7.pdb	ef30e4495d9f4219	7	0.285	6	78	109	1.97	PDB header: transcription	Chain: D: PDB Molecule: redox-sensing transcriptional repressor rex;	PDBTitle: crystal structure of rsp, a rex-family repressor	#N/A	MG592518.1_prot_AUR90713.1_59_[locus_tag=NVP1149O_59]_[protein=hypothetical_protein]_[protein_id=AUR90713.1]_[location=complement(36226..36846)]_[gbkey=CDS]
AUR90713.1	PDB header: ribosome Chain: C: PDB Molecule: 50s ribosomal protein l3p; PDBTitle: promiscuous behavior of proteins in archaeal ribosomes revealed by2 cryo-em: implications for evolution of eukaryotic ribosomes (50s3 ribosomal proteins)	c3j21C_.8.pdb	ef30e4495d9f4219	8	0.28	14	13	81	6.6	PDB header: ribosome	Chain: C: PDB Molecule: 50s ribosomal protein l3p;	PDBTitle: promiscuous behavior of proteins in archaeal ribosomes revealed by2 cryo-em: implications for evolution of eukaryotic ribosomes (50s3 ribosomal proteins)	#N/A	MG592518.1_prot_AUR90713.1_59_[locus_tag=NVP1149O_59]_[protein=hypothetical_protein]_[protein_id=AUR90713.1]_[location=complement(36226..36846)]_[gbkey=CDS]
AUR90713.1	PDB header: ribosome Chain: C: PDB Molecule: 60s ribosomal protein l3; PDBTitle: structure of the ribosomal 80s-eef2-sordarin complex from yeast2 obtained by docking atomic models for rna and protein components into3 a 11.7 a cryo-em map. this file, 1s1i, contains 60s subunit. the 40s4 ribosomal subunit is in file 1s1h.	c1s1iC_.9.pdb	ef30e4495d9f4219	9	0.277	12	13	81	11.7	PDB header: ribosome	Chain: C: PDB Molecule: 60s ribosomal protein l3;	PDBTitle: structure of the ribosomal 80s-eef2-sordarin complex from yeast2 obtained by docking atomic models for rna and protein components into3 a 11.7 a cryo-em map. this file, 1s1i, contains 60s subunit. the 40s4 ribosomal subunit is in file 1s1h.	#N/A	MG592518.1_prot_AUR90713.1_59_[locus_tag=NVP1149O_59]_[protein=hypothetical_protein]_[protein_id=AUR90713.1]_[location=complement(36226..36846)]_[gbkey=CDS]
AUR90713.1	PDB header: transferase Chain: A: PDB Molecule: transglutaminase 2; PDBTitle: transglutaminase 2 undergoes large conformational change upon2 activation	d2q3za1.10.pdb	ef30e4495d9f4219	10	0.267	29	41	83	2	PDB header: transferase	Chain: A: PDB Molecule: transglutaminase 2;	PDBTitle: transglutaminase 2 undergoes large conformational change upon2 activation	#N/A	MG592518.1_prot_AUR90713.1_59_[locus_tag=NVP1149O_59]_[protein=hypothetical_protein]_[protein_id=AUR90713.1]_[location=complement(36226..36846)]_[gbkey=CDS]
AUR90713.1	PDB header: translation Chain: A: PDB Molecule: 60s ribosomal protein l3; PDBTitle: mechanism of eif6 release from the nascent 60s ribosomal subunit	c5ancA_.11.pdb	ef30e4495d9f4219	11	0.263	17	13	81	4.2	PDB header: translation	Chain: A: PDB Molecule: 60s ribosomal protein l3;	PDBTitle: mechanism of eif6 release from the nascent 60s ribosomal subunit	#N/A	MG592518.1_prot_AUR90713.1_59_[locus_tag=NVP1149O_59]_[protein=hypothetical_protein]_[protein_id=AUR90713.1]_[location=complement(36226..36846)]_[gbkey=CDS]
AUR90713.1	PDB header: hydrolase (aspartyl esterase) Chain: A: PDB Molecule: pectin methylesterase; PDBTitle: pectin methylesterase pema from erwinia chrysanthemi	d1qjva_.12.pdb	ef30e4495d9f4219	12	0.258	26	50	92	2.37	PDB header: hydrolase (aspartyl esterase)	Chain: A: PDB Molecule: pectin methylesterase;	PDBTitle: pectin methylesterase pema from erwinia chrysanthemi	#N/A	MG592518.1_prot_AUR90713.1_59_[locus_tag=NVP1149O_59]_[protein=hypothetical_protein]_[protein_id=AUR90713.1]_[location=complement(36226..36846)]_[gbkey=CDS]
AUR90713.1	PDB header: transferase Chain: A: PDB Molecule: acyl-[acyl-carrier-protein]--udp-n- PDBTitle: nucleotide substrate binding by udp-n-acetylglucosamine2 acyltransferase	d2jf2a1.13.pdb	ef30e4495d9f4219	13	0.253	14	64	177	1.8	PDB header: transferase	Chain: A: PDB Molecule: acyl-[acyl-carrier-protein]--udp-n-	PDBTitle: nucleotide substrate binding by udp-n-acetylglucosamine2 acyltransferase	#N/A	MG592518.1_prot_AUR90713.1_59_[locus_tag=NVP1149O_59]_[protein=hypothetical_protein]_[protein_id=AUR90713.1]_[location=complement(36226..36846)]_[gbkey=CDS]
AUR90713.1	PDB header: hydrolase/hydrolase inhibitor Chain: I: PDB Molecule: thrombin inhibitor infestin; PDBTitle: crystal structure of infestin 1, a kazal-type serineprotease2 inhibitor, in complex with trypsin	d2f3ci1.14.pdb	ef30e4495d9f4219	14	0.245	21	63	76	2.5	PDB header: hydrolase/hydrolase inhibitor	Chain: I: PDB Molecule: thrombin inhibitor infestin;	PDBTitle: crystal structure of infestin 1, a kazal-type serineprotease2 inhibitor, in complex with trypsin	#N/A	MG592518.1_prot_AUR90713.1_59_[locus_tag=NVP1149O_59]_[protein=hypothetical_protein]_[protein_id=AUR90713.1]_[location=complement(36226..36846)]_[gbkey=CDS]
AUR90713.1	PDB header: virus/viral protein/rna Chain: A: PDB Molecule: nucleocapsid protein; PDBTitle: crystal structure of a vesicular stomatitis virus nucleocapsid-rna2 complex	d2gica1.15.pdb	ef30e4495d9f4219	15	0.24	24	113	146	2.92	PDB header: virus/viral protein/rna	Chain: A: PDB Molecule: nucleocapsid protein;	PDBTitle: crystal structure of a vesicular stomatitis virus nucleocapsid-rna2 complex	#N/A	MG592518.1_prot_AUR90713.1_59_[locus_tag=NVP1149O_59]_[protein=hypothetical_protein]_[protein_id=AUR90713.1]_[location=complement(36226..36846)]_[gbkey=CDS]
AUR90713.1	PDB header: hydrolase Chain: A: PDB Molecule: pectinesterase; PDBTitle: the structure of rice weevil pectin methyl esterase	c4pmhA_.16.pdb	ef30e4495d9f4219	16	0.234	18	50	77	1.79	PDB header: hydrolase	Chain: A: PDB Molecule: pectinesterase;	PDBTitle: the structure of rice weevil pectin methyl esterase	#N/A	MG592518.1_prot_AUR90713.1_59_[locus_tag=NVP1149O_59]_[protein=hypothetical_protein]_[protein_id=AUR90713.1]_[location=complement(36226..36846)]_[gbkey=CDS]
AUR90713.1	PDB header: cell adhesion Chain: B: PDB Molecule: netrin-g2; PDBTitle: netring2 in complex with ngl2	c3zyiB_.17.pdb	ef30e4495d9f4219	17	0.229	20	49	58	2.6	PDB header: cell adhesion	Chain: B: PDB Molecule: netrin-g2;	PDBTitle: netring2 in complex with ngl2	#N/A	MG592518.1_prot_AUR90713.1_59_[locus_tag=NVP1149O_59]_[protein=hypothetical_protein]_[protein_id=AUR90713.1]_[location=complement(36226..36846)]_[gbkey=CDS]
AUR90713.1	PDB header: phosphotransferase Chain: A: PDB Molecule: alpha-d-glucose-1,6-bisphosphate; PDBTitle: structure of rabbit muscle phosphoglucomutase at 2.42 angstroms resolution. use of freezing point depressant and3 reduced temperature to enhance diffractivity	d3pmga3.18.pdb	ef30e4495d9f4219	18	0.228	18	73	170	2.4	PDB header: phosphotransferase	Chain: A: PDB Molecule: alpha-d-glucose-1,6-bisphosphate;	PDBTitle: structure of rabbit muscle phosphoglucomutase at 2.42 angstroms resolution. use of freezing point depressant and3 reduced temperature to enhance diffractivity	#N/A	MG592518.1_prot_AUR90713.1_59_[locus_tag=NVP1149O_59]_[protein=hypothetical_protein]_[protein_id=AUR90713.1]_[location=complement(36226..36846)]_[gbkey=CDS]
AUR90713.1	PDB header: ribosome Chain: F: PDB Molecule: PDBTitle: high-resolution cryo-electron microscopy structure of the trypanosoma2 brucei ribosome	c3zf7f_.19.pdb	ef30e4495d9f4219	19	0.213	12	13	81	5.57	PDB header: ribosome	Chain: F: PDB Molecule:	PDBTitle: high-resolution cryo-electron microscopy structure of the trypanosoma2 brucei ribosome	#N/A	MG592518.1_prot_AUR90713.1_59_[locus_tag=NVP1149O_59]_[protein=hypothetical_protein]_[protein_id=AUR90713.1]_[location=complement(36226..36846)]_[gbkey=CDS]
AUR90713.1	PDB header: viral protein Chain: B: PDB Molecule: influenza b hemagglutinin (ha); PDBTitle: crystal structure of influenza b virus hemagglutinin	c3bt6B_.20.pdb	ef30e4495d9f4219	20	0.212	29	155	185	2.8	PDB header: viral protein	Chain: B: PDB Molecule: influenza b hemagglutinin (ha);	PDBTitle: crystal structure of influenza b virus hemagglutinin	#N/A	MG592518.1_prot_AUR90713.1_59_[locus_tag=NVP1149O_59]_[protein=hypothetical_protein]_[protein_id=AUR90713.1]_[location=complement(36226..36846)]_[gbkey=CDS]
Description	Template Info	Template/Model	Job ID	Rank	#N/A	Sequence ID	Qstart	Qend	Resolution	Template Info	#N/A	#N/A	#N/A	# Job Description
AUR90686.1	PDB header: transcription Chain: P: PDB Molecule: dna-directed rna polymerase iii subunit rpc6; PDBTitle: rna polymerase iii open complex	c6f40P_.1.pdb	87d4f4897449c4d0	1	0.234	18	10	91	3.7	PDB header: transcription	Chain: P: PDB Molecule: dna-directed rna polymerase iii subunit rpc6;	PDBTitle: rna polymerase iii open complex	#N/A	MG592518.1_prot_AUR90686.1_32_[locus_tag=NVP1149O_32]_[protein=hypothetical_protein]_[protein_id=AUR90686.1]_[location=16814..17128]_[gbkey=CDS]
AUR90686.1	PDB header: cell invasion Chain: A: PDB Molecule: secreted effector protein sopd; PDBTitle: crystal structure of sopd, a type iii secreted virulence effector from2 salmonella enterica	c5cpcA_.2.pdb	87d4f4897449c4d0	2	0.189	35	51	102	2.15	PDB header: cell invasion	Chain: A: PDB Molecule: secreted effector protein sopd;	PDBTitle: crystal structure of sopd, a type iii secreted virulence effector from2 salmonella enterica	#N/A	MG592518.1_prot_AUR90686.1_32_[locus_tag=NVP1149O_32]_[protein=hypothetical_protein]_[protein_id=AUR90686.1]_[location=16814..17128]_[gbkey=CDS]
AUR90686.1	PDB header: hydrolase Chain: A: PDB Molecule: p-hydroxybenzoate hydroxylase; PDBTitle: pseudomonas aeruginosa phbh r220q in complex with 100mm phb	d1k0ia2.3.pdb	87d4f4897449c4d0	3	0.168	50	90	101	1.8	PDB header: hydrolase	Chain: A: PDB Molecule: p-hydroxybenzoate hydroxylase;	PDBTitle: pseudomonas aeruginosa phbh r220q in complex with 100mm phb	#N/A	MG592518.1_prot_AUR90686.1_32_[locus_tag=NVP1149O_32]_[protein=hypothetical_protein]_[protein_id=AUR90686.1]_[location=16814..17128]_[gbkey=CDS]
AUR90686.1	PDB header: transferase Chain: A: PDB Molecule: udp-n-acetylglucosamine 1-carboxyvinyltransferase 1; PDBTitle: 2.23 angstrom resolution crystal structure of udp-n-acetylglucosamine2 1-carboxyvinyltransferase (mura) from listeria monocytogenes egd-e	c3r38A_.4.pdb	87d4f4897449c4d0	4	0.15	21	24	59	2.23	PDB header: transferase	Chain: A: PDB Molecule: udp-n-acetylglucosamine 1-carboxyvinyltransferase 1;	PDBTitle: 2.23 angstrom resolution crystal structure of udp-n-acetylglucosamine2 1-carboxyvinyltransferase (mura) from listeria monocytogenes egd-e	#N/A	MG592518.1_prot_AUR90686.1_32_[locus_tag=NVP1149O_32]_[protein=hypothetical_protein]_[protein_id=AUR90686.1]_[location=16814..17128]_[gbkey=CDS]
AUR90686.1	PDB header: transferase Chain: A: PDB Molecule: histidine-specific methyltransferase egtd; PDBTitle: crystal structure of histidine-specific methyltransferase egtd from2 mycobacterium smegmatis	c4uy5A_.5.pdb	87d4f4897449c4d0	5	0.136	19	12	88	2	PDB header: transferase	Chain: A: PDB Molecule: histidine-specific methyltransferase egtd;	PDBTitle: crystal structure of histidine-specific methyltransferase egtd from2 mycobacterium smegmatis	#N/A	MG592518.1_prot_AUR90686.1_32_[locus_tag=NVP1149O_32]_[protein=hypothetical_protein]_[protein_id=AUR90686.1]_[location=16814..17128]_[gbkey=CDS]
AUR90686.1	PDB header: structural genomics, unknown function Chain: A: PDB Molecule: uncharacterized protein; PDBTitle: crystal structure of the q6d2t7_erwct protein from erwinia carotovora.2 nesg target ewr41.	c2ph0A_.6.pdb	87d4f4897449c4d0	6	0.135	15	18	51	1.85	PDB header: structural genomics, unknown function	Chain: A: PDB Molecule: uncharacterized protein;	PDBTitle: crystal structure of the q6d2t7_erwct protein from erwinia carotovora.2 nesg target ewr41.	#N/A	MG592518.1_prot_AUR90686.1_32_[locus_tag=NVP1149O_32]_[protein=hypothetical_protein]_[protein_id=AUR90686.1]_[location=16814..17128]_[gbkey=CDS]
AUR90686.1	PDB header: transferase Chain: A: PDB Molecule: maltodextrin glycosyltransferase; PDBTitle: thermotoga maritima maltosyltransferase complex with2 maltose	d1gjwa1.7.pdb	87d4f4897449c4d0	7	0.127	53	79	93	2.1	PDB header: transferase	Chain: A: PDB Molecule: maltodextrin glycosyltransferase;	PDBTitle: thermotoga maritima maltosyltransferase complex with2 maltose	#N/A	MG592518.1_prot_AUR90686.1_32_[locus_tag=NVP1149O_32]_[protein=hypothetical_protein]_[protein_id=AUR90686.1]_[location=16814..17128]_[gbkey=CDS]
AUR90686.1	PDB header: hydrolase Chain: A: PDB Molecule: putative cytoplasmic protein; PDBTitle: crystal structure of the type vi semet effector-immunity complex tae3-2 tai3 from ralstonia pickettii	c4hzbA_.8.pdb	87d4f4897449c4d0	8	0.106	17	14	65	2.6	PDB header: hydrolase	Chain: A: PDB Molecule: putative cytoplasmic protein;	PDBTitle: crystal structure of the type vi semet effector-immunity complex tae3-2 tai3 from ralstonia pickettii	#N/A	MG592518.1_prot_AUR90686.1_32_[locus_tag=NVP1149O_32]_[protein=hypothetical_protein]_[protein_id=AUR90686.1]_[location=16814..17128]_[gbkey=CDS]
AUR90686.1	PDB header: electron transport Chain: B: PDB Molecule: apocytochrome f; PDBTitle: the complex of nostoc cytochrome f and plastocyanin determin with2 paramagnetic nmr. based on the structures of cytochrome f and3 plastocyanin, 10 structures	d1tu2b1.9.pdb	87d4f4897449c4d0	9	0.1	50	89	103	UNK	PDB header: electron transport	Chain: B: PDB Molecule: apocytochrome f;	PDBTitle: the complex of nostoc cytochrome f and plastocyanin determin with2 paramagnetic nmr. based on the structures of cytochrome f and3 plastocyanin, 10 structures	#N/A	MG592518.1_prot_AUR90686.1_32_[locus_tag=NVP1149O_32]_[protein=hypothetical_protein]_[protein_id=AUR90686.1]_[location=16814..17128]_[gbkey=CDS]
AUR90686.1	PDB header: electron transport Chain: B: PDB Molecule: apocytochrome f; PDBTitle: the complex of nostoc cytochrome f and plastocyanin determin with2 paramagnetic nmr. based on the structures of cytochrome f and3 plastocyanin, 10 structures	c1tu2B_.10.pdb	87d4f4897449c4d0	10	0.086	50	89	103	UNK	PDB header: electron transport	Chain: B: PDB Molecule: apocytochrome f;	PDBTitle: the complex of nostoc cytochrome f and plastocyanin determin with2 paramagnetic nmr. based on the structures of cytochrome f and3 plastocyanin, 10 structures	#N/A	MG592518.1_prot_AUR90686.1_32_[locus_tag=NVP1149O_32]_[protein=hypothetical_protein]_[protein_id=AUR90686.1]_[location=16814..17128]_[gbkey=CDS]
AUR90686.1	PDB header: protein binding Chain: A: PDB Molecule: e3 ubiquitin-protein ligase huwe1; PDBTitle: solution structure of the ubm1 domain of human huwe1/arf-bp1	c2mulA_.11.pdb	87d4f4897449c4d0	11	0.085	36	27	48	UNK	PDB header: protein binding	Chain: A: PDB Molecule: e3 ubiquitin-protein ligase huwe1;	PDBTitle: solution structure of the ubm1 domain of human huwe1/arf-bp1	#N/A	MG592518.1_prot_AUR90686.1_32_[locus_tag=NVP1149O_32]_[protein=hypothetical_protein]_[protein_id=AUR90686.1]_[location=16814..17128]_[gbkey=CDS]
AUR90686.1	PDB header: structural genomics, unknown function Chain: A: PDB Molecule: agr_c_4470p; PDBTitle: x-ray crystal structure of protein agr_c_4470 from2 agrobacterium tumefaciens. northeast structural genomics3 consortium target atr92.	d2hqva1.12.pdb	87d4f4897449c4d0	12	0.085	21	18	51	2	PDB header: structural genomics, unknown function	Chain: A: PDB Molecule: agr_c_4470p;	PDBTitle: x-ray crystal structure of protein agr_c_4470 from2 agrobacterium tumefaciens. northeast structural genomics3 consortium target atr92.	#N/A	MG592518.1_prot_AUR90686.1_32_[locus_tag=NVP1149O_32]_[protein=hypothetical_protein]_[protein_id=AUR90686.1]_[location=16814..17128]_[gbkey=CDS]
AUR90686.1	PDB header: transcription Chain: A: PDB Molecule: tfiih basal transcription factor complex helicase xpb PDBTitle: the cryo-em structure of human tfiih	c5of4A_.13.pdb	87d4f4897449c4d0	13	0.084	47	26	44	4.4000000000000004	PDB header: transcription	Chain: A: PDB Molecule: tfiih basal transcription factor complex helicase xpb	PDBTitle: the cryo-em structure of human tfiih	#N/A	MG592518.1_prot_AUR90686.1_32_[locus_tag=NVP1149O_32]_[protein=hypothetical_protein]_[protein_id=AUR90686.1]_[location=16814..17128]_[gbkey=CDS]
AUR90686.1	PDB header: cell invasion Chain: A: PDB Molecule: secreted effector protein sopd2; PDBTitle: crystal structure of sopd2, a type iii secreted virulence effector2 from salmonella enterica	c5cq9A_.14.pdb	87d4f4897449c4d0	14	0.078	26	51	84	3	PDB header: cell invasion	Chain: A: PDB Molecule: secreted effector protein sopd2;	PDBTitle: crystal structure of sopd2, a type iii secreted virulence effector2 from salmonella enterica	#N/A	MG592518.1_prot_AUR90686.1_32_[locus_tag=NVP1149O_32]_[protein=hypothetical_protein]_[protein_id=AUR90686.1]_[location=16814..17128]_[gbkey=CDS]
AUR90686.1	PDB header: unknown function Chain: D: PDB Molecule: mdb1; PDBTitle: crystal structure of s. pombe mdb1 fha domain	c4s3hD_.15.pdb	87d4f4897449c4d0	15	0.074	41	31	57	2.7	PDB header: unknown function	Chain: D: PDB Molecule: mdb1;	PDBTitle: crystal structure of s. pombe mdb1 fha domain	#N/A	MG592518.1_prot_AUR90686.1_32_[locus_tag=NVP1149O_32]_[protein=hypothetical_protein]_[protein_id=AUR90686.1]_[location=16814..17128]_[gbkey=CDS]
AUR90686.1	PDB header: structural genomics, unknown function Chain: A: PDB Molecule: hypothetical protein mth938; PDBTitle: mt938	d1ihna_.16.pdb	87d4f4897449c4d0	16	0.069	24	20	48	2.2000000000000002	PDB header: structural genomics, unknown function	Chain: A: PDB Molecule: hypothetical protein mth938;	PDBTitle: mt938	#N/A	MG592518.1_prot_AUR90686.1_32_[locus_tag=NVP1149O_32]_[protein=hypothetical_protein]_[protein_id=AUR90686.1]_[location=16814..17128]_[gbkey=CDS]
AUR90686.1	PDB header: protein binding/signaling protein Chain: A: PDB Molecule: dna polymerase iota; PDBTitle: solution structure of ubm1 of murine polymerase iota in complex with2 ubiquitin	c2kwvA_.17.pdb	87d4f4897449c4d0	17	0.066	100	79	84	UNK	PDB header: protein binding/signaling protein	Chain: A: PDB Molecule: dna polymerase iota;	PDBTitle: solution structure of ubm1 of murine polymerase iota in complex with2 ubiquitin	#N/A	MG592518.1_prot_AUR90686.1_32_[locus_tag=NVP1149O_32]_[protein=hypothetical_protein]_[protein_id=AUR90686.1]_[location=16814..17128]_[gbkey=CDS]
AUR90686.1	PDB header: electron transport proteins Chain: A: PDB Molecule: cytochrome f; PDBTitle: n168f mutant of cytochrome f from chlamydomonas reinhardtii	d1e2wa1.18.pdb	87d4f4897449c4d0	18	0.065	43	89	103	1.6	PDB header: electron transport proteins	Chain: A: PDB Molecule: cytochrome f;	PDBTitle: n168f mutant of cytochrome f from chlamydomonas reinhardtii	#N/A	MG592518.1_prot_AUR90686.1_32_[locus_tag=NVP1149O_32]_[protein=hypothetical_protein]_[protein_id=AUR90686.1]_[location=16814..17128]_[gbkey=CDS]
AUR90686.1	PDB header: lantibiotic-binding-protein Chain: A: PDB Molecule: spai; PDBTitle: nmr structure the lantibiotic immunity protein spai	c2lvlA_.19.pdb	87d4f4897449c4d0	19	0.063	78	89	97	UNK	PDB header: lantibiotic-binding-protein	Chain: A: PDB Molecule: spai;	PDBTitle: nmr structure the lantibiotic immunity protein spai	#N/A	MG592518.1_prot_AUR90686.1_32_[locus_tag=NVP1149O_32]_[protein=hypothetical_protein]_[protein_id=AUR90686.1]_[location=16814..17128]_[gbkey=CDS]
AUR90686.1	PDB header: protein transport Chain: E: PDB Molecule: atg31; PDBTitle: crystal structure of the atg17-atg31-atg29 complex	c4hpqE_.20.pdb	87d4f4897449c4d0	20	0.063	27	53	89	3.06	PDB header: protein transport	Chain: E: PDB Molecule: atg31;	PDBTitle: crystal structure of the atg17-atg31-atg29 complex	#N/A	MG592518.1_prot_AUR90686.1_32_[locus_tag=NVP1149O_32]_[protein=hypothetical_protein]_[protein_id=AUR90686.1]_[location=16814..17128]_[gbkey=CDS]
Description	Template Info	Template/Model	Job ID	Rank	#N/A	Sequence ID	Qstart	Qend	Resolution	Template Info	#N/A	#N/A	#N/A	# Job Description
AUR90661.1	PDB header: viral protein Chain: G: PDB Molecule: portal protein; PDBTitle: portal protein (gp6) from bacteriophage spp1	c2jesG_.1.pdb	6fa4e028945b1432	1	0.99	11	61	412	3.4	PDB header: viral protein	Chain: G: PDB Molecule: portal protein;	PDBTitle: portal protein (gp6) from bacteriophage spp1	#N/A	MG592518.1_prot_AUR90661.1_7_[locus_tag=NVP1149O_07]_[protein=hypothetical_protein]_[protein_id=AUR90661.1]_[location=2922..4289]_[gbkey=CDS]
AUR90661.1	PDB header: viral protein Chain: B: PDB Molecule: portal protein; PDBTitle: structure of bacteriophage spp1 head-to-tail interface filled with dna2 and tape measure protein	c5a20B_.2.pdb	6fa4e028945b1432	2	0.989	11	63	412	7.6	PDB header: viral protein	Chain: B: PDB Molecule: portal protein;	PDBTitle: structure of bacteriophage spp1 head-to-tail interface filled with dna2 and tape measure protein	#N/A	MG592518.1_prot_AUR90661.1_7_[locus_tag=NVP1149O_07]_[protein=hypothetical_protein]_[protein_id=AUR90661.1]_[location=2922..4289]_[gbkey=CDS]
AUR90661.1	PDB header: viral protein Chain: L: PDB Molecule: portal protein gp20; PDBTitle: cryo-em structure of the bacteriophage t4 portal protein assembly at2 near-atomic resolution	c3ja7L_.3.pdb	6fa4e028945b1432	3	0.97	15	52	397	3.63	PDB header: viral protein	Chain: L: PDB Molecule: portal protein gp20;	PDBTitle: cryo-em structure of the bacteriophage t4 portal protein assembly at2 near-atomic resolution	#N/A	MG592518.1_prot_AUR90661.1_7_[locus_tag=NVP1149O_07]_[protein=hypothetical_protein]_[protein_id=AUR90661.1]_[location=2922..4289]_[gbkey=CDS]
AUR90661.1	PDB header: transferase Chain: A: PDB Molecule: polyphosphate kinase 2; PDBTitle: characterisation of polyphosphate kinase 2 from the intracellular2 pathogen francisella tularensis	c4yegA_.4.pdb	6fa4e028945b1432	4	0.388	10	75	229	2.23	PDB header: transferase	Chain: A: PDB Molecule: polyphosphate kinase 2;	PDBTitle: characterisation of polyphosphate kinase 2 from the intracellular2 pathogen francisella tularensis	#N/A	MG592518.1_prot_AUR90661.1_7_[locus_tag=NVP1149O_07]_[protein=hypothetical_protein]_[protein_id=AUR90661.1]_[location=2922..4289]_[gbkey=CDS]
AUR90661.1	PDB header: de novo protein Chain: A: PDB Molecule: or15; PDBTitle: solution nmr structure of de novo designed ferredoxin-like fold2 protein, northeast structural genomics consortium target or15	c2kl8A_.5.pdb	6fa4e028945b1432	5	0.355	31	80	127	UNK	PDB header: de novo protein	Chain: A: PDB Molecule: or15;	PDBTitle: solution nmr structure of de novo designed ferredoxin-like fold2 protein, northeast structural genomics consortium target or15	#N/A	MG592518.1_prot_AUR90661.1_7_[locus_tag=NVP1149O_07]_[protein=hypothetical_protein]_[protein_id=AUR90661.1]_[location=2922..4289]_[gbkey=CDS]
AUR90661.1	PDB header: transferase Chain: H: PDB Molecule: adenosine monophosphate-protein transferase ficd; PDBTitle: eukaryotic fic domain containing protein with bound apcpp	c4u0zH_.6.pdb	6fa4e028945b1432	6	0.346	14	299	360	2.95	PDB header: transferase	Chain: H: PDB Molecule: adenosine monophosphate-protein transferase ficd;	PDBTitle: eukaryotic fic domain containing protein with bound apcpp	#N/A	MG592518.1_prot_AUR90661.1_7_[locus_tag=NVP1149O_07]_[protein=hypothetical_protein]_[protein_id=AUR90661.1]_[location=2922..4289]_[gbkey=CDS]
AUR90661.1	PDB header: transferase Chain: H: PDB Molecule: putative thymidine phosphorylase; PDBTitle: crystal structure of amp phosphorylase c-terminal deletion mutant in2 the apo-form	c4ga5H_.7.pdb	6fa4e028945b1432	7	0.342	14	257	390	3.25	PDB header: transferase	Chain: H: PDB Molecule: putative thymidine phosphorylase;	PDBTitle: crystal structure of amp phosphorylase c-terminal deletion mutant in2 the apo-form	#N/A	MG592518.1_prot_AUR90661.1_7_[locus_tag=NVP1149O_07]_[protein=hypothetical_protein]_[protein_id=AUR90661.1]_[location=2922..4289]_[gbkey=CDS]
AUR90661.1	PDB header: transferase Chain: A: PDB Molecule: putative polyphosphate kinase 2; PDBTitle: crystal structure of putative polyphosphate kinase 2 from2 sinorhizobium meliloti	c3czqA_.8.pdb	6fa4e028945b1432	8	0.249	11	86	229	2.23	PDB header: transferase	Chain: A: PDB Molecule: putative polyphosphate kinase 2;	PDBTitle: crystal structure of putative polyphosphate kinase 2 from2 sinorhizobium meliloti	#N/A	MG592518.1_prot_AUR90661.1_7_[locus_tag=NVP1149O_07]_[protein=hypothetical_protein]_[protein_id=AUR90661.1]_[location=2922..4289]_[gbkey=CDS]
AUR90661.1	PDB header: de novo protein Chain: A: PDB Molecule: designed protein or327; PDBTitle: three-dimensional structure of the orthorhombic crystal of2 computationally designed insertion domain , northeast structural3 genomics consortium (nesg) target or327	c4ky3A_.9.pdb	6fa4e028945b1432	9	0.224	31	80	127	2.96	PDB header: de novo protein	Chain: A: PDB Molecule: designed protein or327;	PDBTitle: three-dimensional structure of the orthorhombic crystal of2 computationally designed insertion domain , northeast structural3 genomics consortium (nesg) target or327	#N/A	MG592518.1_prot_AUR90661.1_7_[locus_tag=NVP1149O_07]_[protein=hypothetical_protein]_[protein_id=AUR90661.1]_[location=2922..4289]_[gbkey=CDS]
AUR90661.1	PDB header: de novo protein Chain: A: PDB Molecule: de novo designed ferredoxin-ferredoxin domain insertion PDBTitle: crystal structure of de novo designed ferredoxin-ferredoxin domain2 insertion protein	c5cw9A_.10.pdb	6fa4e028945b1432	10	0.218	31	80	127	3.11	PDB header: de novo protein	Chain: A: PDB Molecule: de novo designed ferredoxin-ferredoxin domain insertion	PDBTitle: crystal structure of de novo designed ferredoxin-ferredoxin domain2 insertion protein	#N/A	MG592518.1_prot_AUR90661.1_7_[locus_tag=NVP1149O_07]_[protein=hypothetical_protein]_[protein_id=AUR90661.1]_[location=2922..4289]_[gbkey=CDS]
AUR90661.1	PDB header: transferase Chain: B: PDB Molecule: 2-c-methyl-d-erythritol 4-phosphate cytidylyltransferase; PDBTitle: crystal structure of 2-c-methyl-d-erythritol 4-phosphate2 cytidylyltransferase (ispd) from burkholderia thailandensis	c4ys8B_.11.pdb	6fa4e028945b1432	11	0.181	16	185	219	2.4500000000000002	PDB header: transferase	Chain: B: PDB Molecule: 2-c-methyl-d-erythritol 4-phosphate cytidylyltransferase;	PDBTitle: crystal structure of 2-c-methyl-d-erythritol 4-phosphate2 cytidylyltransferase (ispd) from burkholderia thailandensis	#N/A	MG592518.1_prot_AUR90661.1_7_[locus_tag=NVP1149O_07]_[protein=hypothetical_protein]_[protein_id=AUR90661.1]_[location=2922..4289]_[gbkey=CDS]
AUR90661.1	PDB header: transferase Chain: A: PDB Molecule: adenosine monophosphate-protein transferase ficd homolog; PDBTitle: fic-1 (aa134 - 508) from c. elegans	c5jj6A_.12.pdb	6fa4e028945b1432	12	0.169	16	288	360	2.91	PDB header: transferase	Chain: A: PDB Molecule: adenosine monophosphate-protein transferase ficd homolog;	PDBTitle: fic-1 (aa134 - 508) from c. elegans	#N/A	MG592518.1_prot_AUR90661.1_7_[locus_tag=NVP1149O_07]_[protein=hypothetical_protein]_[protein_id=AUR90661.1]_[location=2922..4289]_[gbkey=CDS]
AUR90661.1	PDB header: photosynthesis Chain: C: PDB Molecule: b-phycoerythrin beta chain; PDBTitle: high resolution crystal structure of phycoerythrin 545 from2 the marine cryptophyte rhodomonas cs24	d1xg0c_.13.pdb	6fa4e028945b1432	13	0.165	10	211	337	0.97	PDB header: photosynthesis	Chain: C: PDB Molecule: b-phycoerythrin beta chain;	PDBTitle: high resolution crystal structure of phycoerythrin 545 from2 the marine cryptophyte rhodomonas cs24	#N/A	MG592518.1_prot_AUR90661.1_7_[locus_tag=NVP1149O_07]_[protein=hypothetical_protein]_[protein_id=AUR90661.1]_[location=2922..4289]_[gbkey=CDS]
AUR90661.1	PDB header: cell cycle/signaling protein Chain: Z: PDB Molecule: g-protein-signaling modulator 2; PDBTitle: structure of lgn gl3/galphai3 complex	c4g5sZ_.14.pdb	6fa4e028945b1432	14	0.127	50	10	17	3.62	PDB header: cell cycle/signaling protein	Chain: Z: PDB Molecule: g-protein-signaling modulator 2;	PDBTitle: structure of lgn gl3/galphai3 complex	#N/A	MG592518.1_prot_AUR90661.1_7_[locus_tag=NVP1149O_07]_[protein=hypothetical_protein]_[protein_id=AUR90661.1]_[location=2922..4289]_[gbkey=CDS]
AUR90661.1	PDB header: aldolase Chain: A: PDB Molecule: 2-keto-3-deoxy gluconate aldolase; PDBTitle: sulfolobus solfataricus 2-keto-3-deoxygluconate (kdg) aldolase complex2 with pyruvate	d1w3ia_.15.pdb	6fa4e028945b1432	15	0.115	15	373	405	1.7	PDB header: aldolase	Chain: A: PDB Molecule: 2-keto-3-deoxy gluconate aldolase;	PDBTitle: sulfolobus solfataricus 2-keto-3-deoxygluconate (kdg) aldolase complex2 with pyruvate	#N/A	MG592518.1_prot_AUR90661.1_7_[locus_tag=NVP1149O_07]_[protein=hypothetical_protein]_[protein_id=AUR90661.1]_[location=2922..4289]_[gbkey=CDS]
AUR90661.1	PDB header: transferase Chain: A: PDB Molecule: pyruvate, phosphate dikinase regulatory protein, PDBTitle: crystal structure of maize pdrp bound with amp	c5d0nA_.16.pdb	6fa4e028945b1432	16	0.106	11	294	341	3.2	PDB header: transferase	Chain: A: PDB Molecule: pyruvate, phosphate dikinase regulatory protein,	PDBTitle: crystal structure of maize pdrp bound with amp	#N/A	MG592518.1_prot_AUR90661.1_7_[locus_tag=NVP1149O_07]_[protein=hypothetical_protein]_[protein_id=AUR90661.1]_[location=2922..4289]_[gbkey=CDS]
AUR90661.1	PDB header: electron transport Chain: B: PDB Molecule: phycocyanin; PDBTitle: structure of phycocyanin from cyanidium caldarium at 1.65a2 resolution	d1phnb_.17.pdb	6fa4e028945b1432	17	0.098	14	209	337	1.65	PDB header: electron transport	Chain: B: PDB Molecule: phycocyanin;	PDBTitle: structure of phycocyanin from cyanidium caldarium at 1.65a2 resolution	#N/A	MG592518.1_prot_AUR90661.1_7_[locus_tag=NVP1149O_07]_[protein=hypothetical_protein]_[protein_id=AUR90661.1]_[location=2922..4289]_[gbkey=CDS]
AUR90661.1	PDB header: structural genomics, unknown function Chain: A: PDB Molecule: or280; PDBTitle: crystal structure of engineered protein. northeast structural genomics2 consortium target or280.	c4hhuA_.18.pdb	6fa4e028945b1432	18	0.095	26	80	127	2	PDB header: structural genomics, unknown function	Chain: A: PDB Molecule: or280;	PDBTitle: crystal structure of engineered protein. northeast structural genomics2 consortium target or280.	#N/A	MG592518.1_prot_AUR90661.1_7_[locus_tag=NVP1149O_07]_[protein=hypothetical_protein]_[protein_id=AUR90661.1]_[location=2922..4289]_[gbkey=CDS]
AUR90661.1	PDB header: transferase Chain: B: PDB Molecule: putative polyphosphate kinase 2 family protein; PDBTitle: crystal structure of polyphosphate kinase 2 from arthrobacter2 aurescens tc1	c3rhfB_.19.pdb	6fa4e028945b1432	19	0.093	15	86	229	2.4500000000000002	PDB header: transferase	Chain: B: PDB Molecule: putative polyphosphate kinase 2 family protein;	PDBTitle: crystal structure of polyphosphate kinase 2 from arthrobacter2 aurescens tc1	#N/A	MG592518.1_prot_AUR90661.1_7_[locus_tag=NVP1149O_07]_[protein=hypothetical_protein]_[protein_id=AUR90661.1]_[location=2922..4289]_[gbkey=CDS]
AUR90661.1	PDB header: photosynthesis Chain: B: PDB Molecule: c-phycocyanin beta chain; PDBTitle: the 1.45a three-dimensional structure of c-phycocyanin from the2 thermophylic cyanobacterium synechococcus elongatus	d1jbob_.20.pdb	6fa4e028945b1432	20	0.091	13	209	337	1.45	PDB header: photosynthesis	Chain: B: PDB Molecule: c-phycocyanin beta chain;	PDBTitle: the 1.45a three-dimensional structure of c-phycocyanin from the2 thermophylic cyanobacterium synechococcus elongatus	#N/A	MG592518.1_prot_AUR90661.1_7_[locus_tag=NVP1149O_07]_[protein=hypothetical_protein]_[protein_id=AUR90661.1]_[location=2922..4289]_[gbkey=CDS]
Description	Template Info	Template/Model	Job ID	Rank	#N/A	Sequence ID	Qstart	Qend	Resolution	Template Info	#N/A	#N/A	#N/A	# Job Description
AUR90691.1	PDB header: structural genomics, unknown function Chain: A: PDB Molecule: upf0368 protein ypl225w; PDBTitle: a novel solution nmr structure of protein yst0336 from2 saccharomyces cerevisiae. northeast structural genomics3 consortium target yt51/ontario centre for structural4 proteomics target yst0336	c2jynA_.1.pdb	2a41bcb6b24aef51	1	0.633	16	5	23	UNK	PDB header: structural genomics, unknown function	Chain: A: PDB Molecule: upf0368 protein ypl225w;	PDBTitle: a novel solution nmr structure of protein yst0336 from2 saccharomyces cerevisiae. northeast structural genomics3 consortium target yt51/ontario centre for structural4 proteomics target yst0336	#N/A	MG592518.1_prot_AUR90691.1_37_[locus_tag=NVP1149O_37]_[protein=head_completion_adaptor]_[protein_id=AUR90691.1]_[location=20991..21422]_[gbkey=CDS]
AUR90691.1	PDB header: ribosome Chain: I: PDB Molecule: plastid ribosomal protein ul10c; PDBTitle: structure of the large subunit of the chloroplast ribosome	c5mmiI_.2.pdb	2a41bcb6b24aef51	2	0.306	20	3	43	3.25	PDB header: ribosome	Chain: I: PDB Molecule: plastid ribosomal protein ul10c;	PDBTitle: structure of the large subunit of the chloroplast ribosome	#N/A	MG592518.1_prot_AUR90691.1_37_[locus_tag=NVP1149O_37]_[protein=head_completion_adaptor]_[protein_id=AUR90691.1]_[location=20991..21422]_[gbkey=CDS]
AUR90691.1	PDB header: viral protein Chain: A: PDB Molecule: 15 protein (bacteriophage spp1 complete PDBTitle: nmr structure of protein gp15 of bacteriophage spp1	c2kbzA_.3.pdb	2a41bcb6b24aef51	3	0.289	15	30	109	UNK	PDB header: viral protein	Chain: A: PDB Molecule: 15 protein (bacteriophage spp1 complete	PDBTitle: nmr structure of protein gp15 of bacteriophage spp1	#N/A	MG592518.1_prot_AUR90691.1_37_[locus_tag=NVP1149O_37]_[protein=head_completion_adaptor]_[protein_id=AUR90691.1]_[location=20991..21422]_[gbkey=CDS]
AUR90691.1	PDB header: transcription Chain: A: PDB Molecule: fusion protein 5.5/5.7; PDBTitle: gp5.7 mutant l42a	c5lgmA_.4.pdb	2a41bcb6b24aef51	4	0.261	14	111	131	UNK	PDB header: transcription	Chain: A: PDB Molecule: fusion protein 5.5/5.7;	PDBTitle: gp5.7 mutant l42a	#N/A	MG592518.1_prot_AUR90691.1_37_[locus_tag=NVP1149O_37]_[protein=head_completion_adaptor]_[protein_id=AUR90691.1]_[location=20991..21422]_[gbkey=CDS]
AUR90691.1	PDB header: lyase Chain: A: PDB Molecule: diaminopropionate ammonia lyase; PDBTitle: crystal structure of plp bound diaminopropionate ammonia lyase from2 salmonella typhimurium	c5ygrA_.5.pdb	2a41bcb6b24aef51	5	0.248	10	8	101	2.5	PDB header: lyase	Chain: A: PDB Molecule: diaminopropionate ammonia lyase;	PDBTitle: crystal structure of plp bound diaminopropionate ammonia lyase from2 salmonella typhimurium	#N/A	MG592518.1_prot_AUR90691.1_37_[locus_tag=NVP1149O_37]_[protein=head_completion_adaptor]_[protein_id=AUR90691.1]_[location=20991..21422]_[gbkey=CDS]
AUR90691.1	PDB header: transcription Chain: A: PDB Molecule: bcl-6 corepressor-like protein 1; PDBTitle: pcgf1 ub fold (rawul)/bcorl1 pufd complex	c4hpmA_.6.pdb	2a41bcb6b24aef51	6	0.219	12	15	48	1.85	PDB header: transcription	Chain: A: PDB Molecule: bcl-6 corepressor-like protein 1;	PDBTitle: pcgf1 ub fold (rawul)/bcorl1 pufd complex	#N/A	MG592518.1_prot_AUR90691.1_37_[locus_tag=NVP1149O_37]_[protein=head_completion_adaptor]_[protein_id=AUR90691.1]_[location=20991..21422]_[gbkey=CDS]
AUR90691.1	PDB header: structural genomics, unknown function Chain: A: PDB Molecule: kiaa0733 protein; PDBTitle: solution structure of the n-terminal cue domain in the2 human mitogen-activated protein kinase kinase kinase 73 interacting protein 2 (map3k7ip2)	c2daeA_.7.pdb	2a41bcb6b24aef51	7	0.209	20	7	37	UNK	PDB header: structural genomics, unknown function	Chain: A: PDB Molecule: kiaa0733 protein;	PDBTitle: solution structure of the n-terminal cue domain in the2 human mitogen-activated protein kinase kinase kinase 73 interacting protein 2 (map3k7ip2)	#N/A	MG592518.1_prot_AUR90691.1_37_[locus_tag=NVP1149O_37]_[protein=head_completion_adaptor]_[protein_id=AUR90691.1]_[location=20991..21422]_[gbkey=CDS]
AUR90691.1	PDB header: transcription Chain: A: PDB Molecule: bcl-6 corepressor; PDBTitle: pcgf1 ub fold (rawul)/bcor pufd complex	c4hplA_.8.pdb	2a41bcb6b24aef51	8	0.198	9	15	58	2	PDB header: transcription	Chain: A: PDB Molecule: bcl-6 corepressor;	PDBTitle: pcgf1 ub fold (rawul)/bcor pufd complex	#N/A	MG592518.1_prot_AUR90691.1_37_[locus_tag=NVP1149O_37]_[protein=head_completion_adaptor]_[protein_id=AUR90691.1]_[location=20991..21422]_[gbkey=CDS]
AUR90691.1	PDB header: ribosome Chain: G: PDB Molecule: acidic ribosomal protein p0 homo; PDBTitle: a more complete structure of the the l7/l12 stalk of the2 haloarcula marismortui 50s large ribosomal subunit	c2qa4G_.9.pdb	2a41bcb6b24aef51	9	0.188	17	1	46	3	PDB header: ribosome	Chain: G: PDB Molecule: acidic ribosomal protein p0 homo;	PDBTitle: a more complete structure of the the l7/l12 stalk of the2 haloarcula marismortui 50s large ribosomal subunit	#N/A	MG592518.1_prot_AUR90691.1_37_[locus_tag=NVP1149O_37]_[protein=head_completion_adaptor]_[protein_id=AUR90691.1]_[location=20991..21422]_[gbkey=CDS]
AUR90691.1	PDB header: ribosome Chain: I: PDB Molecule: 50s ribosomal protein l10; PDBTitle: structure of the 50s large ribosomal subunit from mycobacterium2 smegmatis	c5o60I_.10.pdb	2a41bcb6b24aef51	10	0.171	20	3	43	3.2	PDB header: ribosome	Chain: I: PDB Molecule: 50s ribosomal protein l10;	PDBTitle: structure of the 50s large ribosomal subunit from mycobacterium2 smegmatis	#N/A	MG592518.1_prot_AUR90691.1_37_[locus_tag=NVP1149O_37]_[protein=head_completion_adaptor]_[protein_id=AUR90691.1]_[location=20991..21422]_[gbkey=CDS]
AUR90691.1	PDB header: transcription regulator Chain: A: PDB Molecule: transcriptional regulator mvfr; PDBTitle: crystal structure of pqsr co-inducer binding domain	c4jvcA_.11.pdb	2a41bcb6b24aef51	11	0.167	23	9	21	2.5	PDB header: transcription regulator	Chain: A: PDB Molecule: transcriptional regulator mvfr;	PDBTitle: crystal structure of pqsr co-inducer binding domain	#N/A	MG592518.1_prot_AUR90691.1_37_[locus_tag=NVP1149O_37]_[protein=head_completion_adaptor]_[protein_id=AUR90691.1]_[location=20991..21422]_[gbkey=CDS]
AUR90691.1	PDB header: hydrolase Chain: A: PDB Molecule: dna-3-methyladenine glycosidase; PDBTitle: crystal structure of a 3-methyladenine dna glycosylase i from2 staphylococcus aureus	c2jg6A_.12.pdb	2a41bcb6b24aef51	12	0.157	11	14	41	1.7	PDB header: hydrolase	Chain: A: PDB Molecule: dna-3-methyladenine glycosidase;	PDBTitle: crystal structure of a 3-methyladenine dna glycosylase i from2 staphylococcus aureus	#N/A	MG592518.1_prot_AUR90691.1_37_[locus_tag=NVP1149O_37]_[protein=head_completion_adaptor]_[protein_id=AUR90691.1]_[location=20991..21422]_[gbkey=CDS]
AUR90691.1	PDB header: viral protein Chain: A: PDB Molecule: viral protein genome-linked; PDBTitle: solution structure of vpg of porcine sapovirus	c2mxdA_.13.pdb	2a41bcb6b24aef51	13	0.142	46	127	139	UNK	PDB header: viral protein	Chain: A: PDB Molecule: viral protein genome-linked;	PDBTitle: solution structure of vpg of porcine sapovirus	#N/A	MG592518.1_prot_AUR90691.1_37_[locus_tag=NVP1149O_37]_[protein=head_completion_adaptor]_[protein_id=AUR90691.1]_[location=20991..21422]_[gbkey=CDS]
AUR90691.1	PDB header: structural genomics, unknown function Chain: A: PDB Molecule: dnad domain protein; PDBTitle: crystal structure of dnad domain protein from enterococcus faecalis.2 structural genomics target apc85179	d2i5ua1.14.pdb	2a41bcb6b24aef51	14	0.138	12	7	40	1.5	PDB header: structural genomics, unknown function	Chain: A: PDB Molecule: dnad domain protein;	PDBTitle: crystal structure of dnad domain protein from enterococcus faecalis.2 structural genomics target apc85179	#N/A	MG592518.1_prot_AUR90691.1_37_[locus_tag=NVP1149O_37]_[protein=head_completion_adaptor]_[protein_id=AUR90691.1]_[location=20991..21422]_[gbkey=CDS]
AUR90691.1	PDB header: hydrolase Chain: A: PDB Molecule: 3-methyladenine dna glycosylase i (tag); PDBTitle: nmr solution structure of zinc-binding protein 3-2 methyladenine dna glycosylase i (tag)	d1nkua_.15.pdb	2a41bcb6b24aef51	15	0.137	21	14	41	UNK	PDB header: hydrolase	Chain: A: PDB Molecule: 3-methyladenine dna glycosylase i (tag);	PDBTitle: nmr solution structure of zinc-binding protein 3-2 methyladenine dna glycosylase i (tag)	#N/A	MG592518.1_prot_AUR90691.1_37_[locus_tag=NVP1149O_37]_[protein=head_completion_adaptor]_[protein_id=AUR90691.1]_[location=20991..21422]_[gbkey=CDS]
AUR90691.1	PDB header: de novo protein Chain: A: PDB Molecule: four helix bundle protein; PDBTitle: solution nmr structure of de novo designed four helix bundle protein,2 northeast structural genomics consortium (nesg) target or188	c2lseA_.16.pdb	2a41bcb6b24aef51	16	0.128	38	11	44	UNK	PDB header: de novo protein	Chain: A: PDB Molecule: four helix bundle protein;	PDBTitle: solution nmr structure of de novo designed four helix bundle protein,2 northeast structural genomics consortium (nesg) target or188	#N/A	MG592518.1_prot_AUR90691.1_37_[locus_tag=NVP1149O_37]_[protein=head_completion_adaptor]_[protein_id=AUR90691.1]_[location=20991..21422]_[gbkey=CDS]
AUR90691.1	PDB header: antibiotic/antibiotic inhibitor Chain: B: PDB Molecule: colicin-e9; PDBTitle: crystal structure of the complex of the colicin e9 dnase domain with a2 mutant immunity protein, imme9 (d51a)	d2gykb1.17.pdb	2a41bcb6b24aef51	17	0.128	20	7	62	1.6	PDB header: antibiotic/antibiotic inhibitor	Chain: B: PDB Molecule: colicin-e9;	PDBTitle: crystal structure of the complex of the colicin e9 dnase domain with a2 mutant immunity protein, imme9 (d51a)	#N/A	MG592518.1_prot_AUR90691.1_37_[locus_tag=NVP1149O_37]_[protein=head_completion_adaptor]_[protein_id=AUR90691.1]_[location=20991..21422]_[gbkey=CDS]
AUR90691.1	PDB header: dna binding protein/dna Chain: B: PDB Molecule: dna mismatch repair protein msh6; PDBTitle: human mutsalpha (msh2/msh6) bound to adp and a g du mispair	c2o8dB_.18.pdb	2a41bcb6b24aef51	18	0.112	14	107	134	3	PDB header: dna binding protein/dna	Chain: B: PDB Molecule: dna mismatch repair protein msh6;	PDBTitle: human mutsalpha (msh2/msh6) bound to adp and a g du mispair	#N/A	MG592518.1_prot_AUR90691.1_37_[locus_tag=NVP1149O_37]_[protein=head_completion_adaptor]_[protein_id=AUR90691.1]_[location=20991..21422]_[gbkey=CDS]
AUR90691.1	PDB header: ribosome Chain: 8: PDB Molecule: 60s ribosomal protein lp0; PDBTitle: structure of the 60s proteins for eukaryotic ribosome based on cryo-em2 map of thermomyces lanuginosus ribosome at 8.9a resolution	c3jyw8_.19.pdb	2a41bcb6b24aef51	19	0.11	8	1	38	8.9	PDB header: ribosome	Chain: 8: PDB Molecule: 60s ribosomal protein lp0;	PDBTitle: structure of the 60s proteins for eukaryotic ribosome based on cryo-em2 map of thermomyces lanuginosus ribosome at 8.9a resolution	#N/A	MG592518.1_prot_AUR90691.1_37_[locus_tag=NVP1149O_37]_[protein=head_completion_adaptor]_[protein_id=AUR90691.1]_[location=20991..21422]_[gbkey=CDS]
AUR90691.1	PDB header: immune system Chain: B: PDB Molecule: protein (colicin e7 immunity protein); PDBTitle: the endonuclease domain of colicin e7 in complex with its inhibitor2 im7 protein	c7ceiB_.20.pdb	2a41bcb6b24aef51	20	0.106	17	7	46	2.2999999999999998	PDB header: immune system	Chain: B: PDB Molecule: protein (colicin e7 immunity protein);	PDBTitle: the endonuclease domain of colicin e7 in complex with its inhibitor2 im7 protein	#N/A	MG592518.1_prot_AUR90691.1_37_[locus_tag=NVP1149O_37]_[protein=head_completion_adaptor]_[protein_id=AUR90691.1]_[location=20991..21422]_[gbkey=CDS]
Description	Template Info	Template/Model	Job ID	Rank	#N/A	Sequence ID	Qstart	Qend	Resolution	Template Info	#N/A	#N/A	#N/A	# Job Description
AUR90671.1	PDB header: signaling protein Chain: A: PDB Molecule: secreted effector protein pipb2; PDBTitle: solution nmr structure of n-terminal domain of salmonella effector2 protein pipb2. northeast structural genomics consortium (nesg) target3 stt318a	c2lezA_.1.pdb	f60760718b3822b5	1	0.544	55	25	35	UNK	PDB header: signaling protein	Chain: A: PDB Molecule: secreted effector protein pipb2;	PDBTitle: solution nmr structure of n-terminal domain of salmonella effector2 protein pipb2. northeast structural genomics consortium (nesg) target3 stt318a	#N/A	MG592518.1_prot_AUR90671.1_17_[locus_tag=NVP1149O_17]_[protein=hypothetical_protein]_[protein_id=AUR90671.1]_[location=complement(7783..7959)]_[gbkey=CDS]
AUR90671.1	PDB header: hormone/growth factor Chain: A: PDB Molecule: glucagon; PDBTitle: nmr solution structure of the glucagon antagonist [deshis1,2 desphe6, glu9]glucagon amide in the presence of3 perdeuterated dodecylphosphocholine micelles	c1nauA_.2.pdb	f60760718b3822b5	2	0.286	55	26	36	UNK	PDB header: hormone/growth factor	Chain: A: PDB Molecule: glucagon;	PDBTitle: nmr solution structure of the glucagon antagonist [deshis1,2 desphe6, glu9]glucagon amide in the presence of3 perdeuterated dodecylphosphocholine micelles	#N/A	MG592518.1_prot_AUR90671.1_17_[locus_tag=NVP1149O_17]_[protein=hypothetical_protein]_[protein_id=AUR90671.1]_[location=complement(7783..7959)]_[gbkey=CDS]
AUR90671.1	PDB header: hydrolase Chain: B: PDB Molecule: gamma-glutamyltranspeptidase 1 light chain; PDBTitle: crystal structure of human gamma-glutamyl transpeptidase--glutamate2 complex	c4gdxB_.3.pdb	f60760718b3822b5	3	0.274	8	11	35	1.67	PDB header: hydrolase	Chain: B: PDB Molecule: gamma-glutamyltranspeptidase 1 light chain;	PDBTitle: crystal structure of human gamma-glutamyl transpeptidase--glutamate2 complex	#N/A	MG592518.1_prot_AUR90671.1_17_[locus_tag=NVP1149O_17]_[protein=hypothetical_protein]_[protein_id=AUR90671.1]_[location=complement(7783..7959)]_[gbkey=CDS]
AUR90671.1	PDB header: transferase Chain: B: PDB Molecule: gamma-glutamyltranspeptidase; PDBTitle: crystal structure of the samarium derivative of mature gamma-2 glutamyltranspeptidase from escherichia coli	c2e0yB_.4.pdb	f60760718b3822b5	4	0.254	24	11	35	2.02	PDB header: transferase	Chain: B: PDB Molecule: gamma-glutamyltranspeptidase;	PDBTitle: crystal structure of the samarium derivative of mature gamma-2 glutamyltranspeptidase from escherichia coli	#N/A	MG592518.1_prot_AUR90671.1_17_[locus_tag=NVP1149O_17]_[protein=hypothetical_protein]_[protein_id=AUR90671.1]_[location=complement(7783..7959)]_[gbkey=CDS]
AUR90671.1	PDB header: transferase Chain: B: PDB Molecule: gamma-glutamyltranspeptidase; PDBTitle: crystal structure of helicobacter pylori gamma-glutamyltranspeptidase	c2nqoB_.5.pdb	f60760718b3822b5	5	0.217	20	11	35	1.9	PDB header: transferase	Chain: B: PDB Molecule: gamma-glutamyltranspeptidase;	PDBTitle: crystal structure of helicobacter pylori gamma-glutamyltranspeptidase	#N/A	MG592518.1_prot_AUR90671.1_17_[locus_tag=NVP1149O_17]_[protein=hypothetical_protein]_[protein_id=AUR90671.1]_[location=complement(7783..7959)]_[gbkey=CDS]
AUR90671.1	PDB header: structural genomics, unknown function Chain: A: PDB Molecule: hypothetical protein yqeu; PDBTitle: crystal structure of an hypothetical protein	d1vhka1.6.pdb	f60760718b3822b5	6	0.195	42	10	21	2.6	PDB header: structural genomics, unknown function	Chain: A: PDB Molecule: hypothetical protein yqeu;	PDBTitle: crystal structure of an hypothetical protein	#N/A	MG592518.1_prot_AUR90671.1_17_[locus_tag=NVP1149O_17]_[protein=hypothetical_protein]_[protein_id=AUR90671.1]_[location=complement(7783..7959)]_[gbkey=CDS]
AUR90671.1	PDB header: transferase Chain: D: PDB Molecule: gamma-glutamyltranspeptidase small chain; PDBTitle: crystal structure of gamma-glutamyl transferase from bacillus subtilis	c2v36D_.7.pdb	f60760718b3822b5	7	0.188	16	11	35	1.85	PDB header: transferase	Chain: D: PDB Molecule: gamma-glutamyltranspeptidase small chain;	PDBTitle: crystal structure of gamma-glutamyl transferase from bacillus subtilis	#N/A	MG592518.1_prot_AUR90671.1_17_[locus_tag=NVP1149O_17]_[protein=hypothetical_protein]_[protein_id=AUR90671.1]_[location=complement(7783..7959)]_[gbkey=CDS]
AUR90671.1	PDB header: chaperone Chain: B: PDB Molecule: flagellin; PDBTitle: flagellar export chaperone in complex with its cognate binding partner	c1oryB_.8.pdb	f60760718b3822b5	8	0.139	58	22	33	2.4500000000000002	PDB header: chaperone	Chain: B: PDB Molecule: flagellin;	PDBTitle: flagellar export chaperone in complex with its cognate binding partner	#N/A	MG592518.1_prot_AUR90671.1_17_[locus_tag=NVP1149O_17]_[protein=hypothetical_protein]_[protein_id=AUR90671.1]_[location=complement(7783..7959)]_[gbkey=CDS]
AUR90671.1	PDB header: transferase Chain: A: PDB Molecule: gamma-glutamyltranspeptidase; PDBTitle: t391a precursor mutant protein of gamma-glutamyltranspeptidase from2 escherichia coli	c2e0wA_.9.pdb	f60760718b3822b5	9	0.133	24	11	35	2.5499999999999998	PDB header: transferase	Chain: A: PDB Molecule: gamma-glutamyltranspeptidase;	PDBTitle: t391a precursor mutant protein of gamma-glutamyltranspeptidase from2 escherichia coli	#N/A	MG592518.1_prot_AUR90671.1_17_[locus_tag=NVP1149O_17]_[protein=hypothetical_protein]_[protein_id=AUR90671.1]_[location=complement(7783..7959)]_[gbkey=CDS]
AUR90671.1	PDB header: transcription Chain: A: PDB Molecule: transcription regulatory protein swi3; PDBTitle: structure and function of the swirm domain, a conserved2 protein module found in chromatin regulatory complexes	d2fq3a1.10.pdb	f60760718b3822b5	10	0.126	38	17	32	1.4	PDB header: transcription	Chain: A: PDB Molecule: transcription regulatory protein swi3;	PDBTitle: structure and function of the swirm domain, a conserved2 protein module found in chromatin regulatory complexes	#N/A	MG592518.1_prot_AUR90671.1_17_[locus_tag=NVP1149O_17]_[protein=hypothetical_protein]_[protein_id=AUR90671.1]_[location=complement(7783..7959)]_[gbkey=CDS]
AUR90671.1	PDB header: signaling protein/hydrolase Chain: P: PDB Molecule: glucagon analogue; PDBTitle: structure of the glucagon receptor in complex with a glucagon analogue	c5yqzP_.11.pdb	f60760718b3822b5	11	0.118	40	27	36	3	PDB header: signaling protein/hydrolase	Chain: P: PDB Molecule: glucagon analogue;	PDBTitle: structure of the glucagon receptor in complex with a glucagon analogue	#N/A	MG592518.1_prot_AUR90671.1_17_[locus_tag=NVP1149O_17]_[protein=hypothetical_protein]_[protein_id=AUR90671.1]_[location=complement(7783..7959)]_[gbkey=CDS]
AUR90671.1	PDB header: transferase Chain: A: PDB Molecule: gamma glutamyl transpeptidase,gamma-glutamyltranspeptidase; PDBTitle: crystal structure of t399a precursor mutant protein of gamma-glutamyl2 transpeptidase from bacillus licheniformis	c4y23A_.12.pdb	f60760718b3822b5	12	0.111	16	11	35	2.89	PDB header: transferase	Chain: A: PDB Molecule: gamma glutamyl transpeptidase,gamma-glutamyltranspeptidase;	PDBTitle: crystal structure of t399a precursor mutant protein of gamma-glutamyl2 transpeptidase from bacillus licheniformis	#N/A	MG592518.1_prot_AUR90671.1_17_[locus_tag=NVP1149O_17]_[protein=hypothetical_protein]_[protein_id=AUR90671.1]_[location=complement(7783..7959)]_[gbkey=CDS]
AUR90671.1	PDB header: oxidoreductase Chain: A: PDB Molecule: lactate dehydrogenase; PDBTitle: t.gondii ldh1 complexed with apad and sulfate at 1.6 angstroms	d1pzga1.13.pdb	f60760718b3822b5	13	0.111	27	1	11	1.6	PDB header: oxidoreductase	Chain: A: PDB Molecule: lactate dehydrogenase;	PDBTitle: t.gondii ldh1 complexed with apad and sulfate at 1.6 angstroms	#N/A	MG592518.1_prot_AUR90671.1_17_[locus_tag=NVP1149O_17]_[protein=hypothetical_protein]_[protein_id=AUR90671.1]_[location=complement(7783..7959)]_[gbkey=CDS]
AUR90671.1	PDB header: unknown function Chain: A: PDB Molecule: uncharacterized protein; PDBTitle: crystal structure of an uncharacterized protein from duf3478 family2 with a spoiiaa-like fold (shew_3102) from shewanella loihica pv-4 at3 2.25 a resolution	d2q3la1.14.pdb	f60760718b3822b5	14	0.108	33	5	13	2.25	PDB header: unknown function	Chain: A: PDB Molecule: uncharacterized protein;	PDBTitle: crystal structure of an uncharacterized protein from duf3478 family2 with a spoiiaa-like fold (shew_3102) from shewanella loihica pv-4 at3 2.25 a resolution	#N/A	MG592518.1_prot_AUR90671.1_17_[locus_tag=NVP1149O_17]_[protein=hypothetical_protein]_[protein_id=AUR90671.1]_[location=complement(7783..7959)]_[gbkey=CDS]
AUR90671.1	PDB header: synthetic hormone Chain: A: PDB Molecule: glucagon; PDBTitle: structure of a glucagon analog	c1bh0A_.15.pdb	f60760718b3822b5	15	0.103	60	27	36	3	PDB header: synthetic hormone	Chain: A: PDB Molecule: glucagon;	PDBTitle: structure of a glucagon analog	#N/A	MG592518.1_prot_AUR90671.1_17_[locus_tag=NVP1149O_17]_[protein=hypothetical_protein]_[protein_id=AUR90671.1]_[location=complement(7783..7959)]_[gbkey=CDS]
AUR90671.1	PDB header: oxidoreductase Chain: D: PDB Molecule: lactate dehydrogenase; PDBTitle: t.gondii ldh1 ternary complex with apad+ and oxalate	c1pzfD_.16.pdb	f60760718b3822b5	16	0.099	27	1	11	2.2000000000000002	PDB header: oxidoreductase	Chain: D: PDB Molecule: lactate dehydrogenase;	PDBTitle: t.gondii ldh1 ternary complex with apad+ and oxalate	#N/A	MG592518.1_prot_AUR90671.1_17_[locus_tag=NVP1149O_17]_[protein=hypothetical_protein]_[protein_id=AUR90671.1]_[location=complement(7783..7959)]_[gbkey=CDS]
AUR90671.1	PDB header: transcription Chain: A: PDB Molecule: swi/snf complex subunit smarcc1; PDBTitle: crystal structure of baf47 and baf155 complex	c5gjkA_.17.pdb	f60760718b3822b5	17	0.094	44	17	32	2.0499999999999998	PDB header: transcription	Chain: A: PDB Molecule: swi/snf complex subunit smarcc1;	PDBTitle: crystal structure of baf47 and baf155 complex	#N/A	MG592518.1_prot_AUR90671.1_17_[locus_tag=NVP1149O_17]_[protein=hypothetical_protein]_[protein_id=AUR90671.1]_[location=complement(7783..7959)]_[gbkey=CDS]
AUR90671.1	PDB header: structural genomics, unknown function Chain: A: PDB Molecule: hypothetical protein; PDBTitle: crystal structure of a protein with unknown function (yp_749275.1)2 from shewanella frigidimarina ncimb 400 at 1.80 a resolution	d2ooka1.18.pdb	f60760718b3822b5	18	0.094	23	1	13	1.8	PDB header: structural genomics, unknown function	Chain: A: PDB Molecule: hypothetical protein;	PDBTitle: crystal structure of a protein with unknown function (yp_749275.1)2 from shewanella frigidimarina ncimb 400 at 1.80 a resolution	#N/A	MG592518.1_prot_AUR90671.1_17_[locus_tag=NVP1149O_17]_[protein=hypothetical_protein]_[protein_id=AUR90671.1]_[location=complement(7783..7959)]_[gbkey=CDS]
AUR90671.1	PDB header: structural genomics, unknown function Chain: A: PDB Molecule: hypothetical protein hi0303; PDBTitle: x-ray crystal structure of protein yggj_haein of2 haemophilus influenzae. northeast structural genomics3 consortium target ir73.	d1nxza1.19.pdb	f60760718b3822b5	19	0.093	33	10	21	2	PDB header: structural genomics, unknown function	Chain: A: PDB Molecule: hypothetical protein hi0303;	PDBTitle: x-ray crystal structure of protein yggj_haein of2 haemophilus influenzae. northeast structural genomics3 consortium target ir73.	#N/A	MG592518.1_prot_AUR90671.1_17_[locus_tag=NVP1149O_17]_[protein=hypothetical_protein]_[protein_id=AUR90671.1]_[location=complement(7783..7959)]_[gbkey=CDS]
AUR90671.1	PDB header: protein transport Chain: B: PDB Molecule: nucleoporin nup159; PDBTitle: structure of the nup82-nup159-nup98 heterotrimer	c3tknB_.20.pdb	f60760718b3822b5	20	0.092	60	34	43	3.4	PDB header: protein transport	Chain: B: PDB Molecule: nucleoporin nup159;	PDBTitle: structure of the nup82-nup159-nup98 heterotrimer	#N/A	MG592518.1_prot_AUR90671.1_17_[locus_tag=NVP1149O_17]_[protein=hypothetical_protein]_[protein_id=AUR90671.1]_[location=complement(7783..7959)]_[gbkey=CDS]
Description	Template Info	Template/Model	Job ID	Rank	#N/A	Sequence ID	Qstart	Qend	Resolution	Template Info	#N/A	#N/A	#N/A	# Job Description
AUR90690.1	PDB header: toxin Chain: A: PDB Molecule: toxin apetx2; PDBTitle: solution structure of apetx2, a specific peptide inhibitor2 of asic3 proton-gated channels	c1wxnA_.1.pdb	bd19eadd59f00a6f	1	0.344	25	65	80	UNK	PDB header: toxin	Chain: A: PDB Molecule: toxin apetx2;	PDBTitle: solution structure of apetx2, a specific peptide inhibitor2 of asic3 proton-gated channels	#N/A	MG592518.1_prot_AUR90690.1_36_[locus_tag=NVP1149O_36]_[protein=TMhelix_containing_protein]_[protein_id=AUR90690.1]_[location=complement(20521..20901)]_[gbkey=CDS]
AUR90690.1	PDB header: protein binding Chain: Q: PDB Molecule: 26s proteasome regulatory subunit rpn6; PDBTitle: formation of an intricate helical bundle dictates the assembly of the2 26s proteasome lid	c3j47Q_.2.pdb	bd19eadd59f00a6f	2	0.336	40	4	18	NULL	PDB header: protein binding	Chain: Q: PDB Molecule: 26s proteasome regulatory subunit rpn6;	PDBTitle: formation of an intricate helical bundle dictates the assembly of the2 26s proteasome lid	#N/A	MG592518.1_prot_AUR90690.1_36_[locus_tag=NVP1149O_36]_[protein=TMhelix_containing_protein]_[protein_id=AUR90690.1]_[location=complement(20521..20901)]_[gbkey=CDS]
AUR90690.1	PDB header: rna binding protein Chain: A: PDB Molecule: tudor domain-containing protein 7; PDBTitle: nmr structure of the second and third lotus domains of tudor domain-2 containing protein 7 (nmr ensemble overlay for lotus #3)	c2ly2A_.3.pdb	bd19eadd59f00a6f	3	0.193	28	3	20	UNK	PDB header: rna binding protein	Chain: A: PDB Molecule: tudor domain-containing protein 7;	PDBTitle: nmr structure of the second and third lotus domains of tudor domain-2 containing protein 7 (nmr ensemble overlay for lotus #3)	#N/A	MG592518.1_prot_AUR90690.1_36_[locus_tag=NVP1149O_36]_[protein=TMhelix_containing_protein]_[protein_id=AUR90690.1]_[location=complement(20521..20901)]_[gbkey=CDS]
AUR90690.1	PDB header: transferase Chain: A: PDB Molecule: microtubule-associated serine/threonine-protein kinase 1; PDBTitle: solution nmr structure of microtubule-associated serine/threonine-2 protein kinase 1 from homo sapiens, northeast structural genomics3 consortium (nesg) target hr9151a	c2m9xA_.4.pdb	bd19eadd59f00a6f	4	0.163	18	1	39	UNK	PDB header: transferase	Chain: A: PDB Molecule: microtubule-associated serine/threonine-protein kinase 1;	PDBTitle: solution nmr structure of microtubule-associated serine/threonine-2 protein kinase 1 from homo sapiens, northeast structural genomics3 consortium (nesg) target hr9151a	#N/A	MG592518.1_prot_AUR90690.1_36_[locus_tag=NVP1149O_36]_[protein=TMhelix_containing_protein]_[protein_id=AUR90690.1]_[location=complement(20521..20901)]_[gbkey=CDS]
AUR90690.1	PDB header: structural genomics, unknown function Chain: A: PDB Molecule: kiaa0561 protein; PDBTitle: solution structure of putative domain of human kiaa05612 protein	d1v9va1.5.pdb	bd19eadd59f00a6f	5	0.152	21	1	39	UNK	PDB header: structural genomics, unknown function	Chain: A: PDB Molecule: kiaa0561 protein;	PDBTitle: solution structure of putative domain of human kiaa05612 protein	#N/A	MG592518.1_prot_AUR90690.1_36_[locus_tag=NVP1149O_36]_[protein=TMhelix_containing_protein]_[protein_id=AUR90690.1]_[location=complement(20521..20901)]_[gbkey=CDS]
AUR90690.1	PDB header: transferase Chain: A: PDB Molecule: 4-alpha-glucanotransferase; PDBTitle: crystal structure of 4-alpha-glucanotransferase from thermococcus2 litoralis	d1k1xa1.6.pdb	bd19eadd59f00a6f	6	0.149	25	67	87	2.4	PDB header: transferase	Chain: A: PDB Molecule: 4-alpha-glucanotransferase;	PDBTitle: crystal structure of 4-alpha-glucanotransferase from thermococcus2 litoralis	#N/A	MG592518.1_prot_AUR90690.1_36_[locus_tag=NVP1149O_36]_[protein=TMhelix_containing_protein]_[protein_id=AUR90690.1]_[location=complement(20521..20901)]_[gbkey=CDS]
AUR90690.1	PDB header: immune system Chain: A: PDB Molecule: 4e10_d0_1is1a_001_c (t161); PDBTitle: crystal structure of hiv epitope-scaffold 4e10_d0_1is1a_001_c	c3lf9A_.7.pdb	bd19eadd59f00a6f	7	0.145	23	9	34	2	PDB header: immune system	Chain: A: PDB Molecule: 4e10_d0_1is1a_001_c (t161);	PDBTitle: crystal structure of hiv epitope-scaffold 4e10_d0_1is1a_001_c	#N/A	MG592518.1_prot_AUR90690.1_36_[locus_tag=NVP1149O_36]_[protein=TMhelix_containing_protein]_[protein_id=AUR90690.1]_[location=complement(20521..20901)]_[gbkey=CDS]
AUR90690.1	PDB header: hydrolase (o-glycosyl) Chain: A: PDB Molecule: t4 lysozyme; PDBTitle: protein flexibility and adaptability seen in 25 crystal forms of t42 lysozyme	d169la_.8.pdb	bd19eadd59f00a6f	8	0.139	15	2	40	3	PDB header: hydrolase (o-glycosyl)	Chain: A: PDB Molecule: t4 lysozyme;	PDBTitle: protein flexibility and adaptability seen in 25 crystal forms of t42 lysozyme	#N/A	MG592518.1_prot_AUR90690.1_36_[locus_tag=NVP1149O_36]_[protein=TMhelix_containing_protein]_[protein_id=AUR90690.1]_[location=complement(20521..20901)]_[gbkey=CDS]
AUR90690.1	PDB header: toxin Chain: A: PDB Molecule: toxin apetx1; PDBTitle: solution structure of apetx1, a specific peptide inhibitor2 of human ether-a-go-go-related gene potassium channels3 from the venom of the sea anemone anthopleura4 elegantissima: a new fold for an herg toxin	c1wqkA_.9.pdb	bd19eadd59f00a6f	9	0.134	25	65	80	UNK	PDB header: toxin	Chain: A: PDB Molecule: toxin apetx1;	PDBTitle: solution structure of apetx1, a specific peptide inhibitor2 of human ether-a-go-go-related gene potassium channels3 from the venom of the sea anemone anthopleura4 elegantissima: a new fold for an herg toxin	#N/A	MG592518.1_prot_AUR90690.1_36_[locus_tag=NVP1149O_36]_[protein=TMhelix_containing_protein]_[protein_id=AUR90690.1]_[location=complement(20521..20901)]_[gbkey=CDS]
AUR90690.1	PDB header: transferase Chain: C: PDB Molecule: 22-mer from a-kinase anchor protein 5; PDBTitle: docking and dimerization domain (d/d) of the regulatory2 subunit of the type ii-alpha camp-dependent protein kinase3 a associated with a peptide derived from an a-kinase4 anchoring protein (akap)	c2h9rC_.10.pdb	bd19eadd59f00a6f	10	0.113	60	117	126	UNK	PDB header: transferase	Chain: C: PDB Molecule: 22-mer from a-kinase anchor protein 5;	PDBTitle: docking and dimerization domain (d/d) of the regulatory2 subunit of the type ii-alpha camp-dependent protein kinase3 a associated with a peptide derived from an a-kinase4 anchoring protein (akap)	#N/A	MG592518.1_prot_AUR90690.1_36_[locus_tag=NVP1149O_36]_[protein=TMhelix_containing_protein]_[protein_id=AUR90690.1]_[location=complement(20521..20901)]_[gbkey=CDS]
AUR90690.1	PDB header: membrane protein Chain: A: PDB Molecule: putative membrane protein mmpl11; PDBTitle: mycobacterial membrane protein mmpl11d2	c4y0lA_.11.pdb	bd19eadd59f00a6f	11	0.101	27	24	34	2.4	PDB header: membrane protein	Chain: A: PDB Molecule: putative membrane protein mmpl11;	PDBTitle: mycobacterial membrane protein mmpl11d2	#N/A	MG592518.1_prot_AUR90690.1_36_[locus_tag=NVP1149O_36]_[protein=TMhelix_containing_protein]_[protein_id=AUR90690.1]_[location=complement(20521..20901)]_[gbkey=CDS]
AUR90690.1	PDB header: viral protein Chain: A: PDB Molecule: rhul123; PDBTitle: crystal structure of the immediate-early 1 protein (ie1) at 2.312 angstrom (tetragonal form after crystal dehydration)	c4widA_.12.pdb	bd19eadd59f00a6f	12	0.096	28	15	39	2.31	PDB header: viral protein	Chain: A: PDB Molecule: rhul123;	PDBTitle: crystal structure of the immediate-early 1 protein (ie1) at 2.312 angstrom (tetragonal form after crystal dehydration)	#N/A	MG592518.1_prot_AUR90690.1_36_[locus_tag=NVP1149O_36]_[protein=TMhelix_containing_protein]_[protein_id=AUR90690.1]_[location=complement(20521..20901)]_[gbkey=CDS]
AUR90690.1	PDB header: ligase Chain: A: PDB Molecule: nh(3)-dependent nad(+) synthetase; PDBTitle: e.coli nad synthetase, amp.pp	d1wxia1.13.pdb	bd19eadd59f00a6f	13	0.095	33	17	25	1.7	PDB header: ligase	Chain: A: PDB Molecule: nh(3)-dependent nad(+) synthetase;	PDBTitle: e.coli nad synthetase, amp.pp	#N/A	MG592518.1_prot_AUR90690.1_36_[locus_tag=NVP1149O_36]_[protein=TMhelix_containing_protein]_[protein_id=AUR90690.1]_[location=complement(20521..20901)]_[gbkey=CDS]
AUR90690.1	PDB header: transferase (glutamine amidotransferase) Chain: A: PDB Molecule: gmp synthetase; PDBTitle: escherichia coli gmp synthetase complexed with amp and pyrophosphate	d1gpma1.14.pdb	bd19eadd59f00a6f	14	0.091	37	1	30	2.2000000000000002	PDB header: transferase (glutamine amidotransferase)	Chain: A: PDB Molecule: gmp synthetase;	PDBTitle: escherichia coli gmp synthetase complexed with amp and pyrophosphate	#N/A	MG592518.1_prot_AUR90690.1_36_[locus_tag=NVP1149O_36]_[protein=TMhelix_containing_protein]_[protein_id=AUR90690.1]_[location=complement(20521..20901)]_[gbkey=CDS]
AUR90690.1	PDB header: hydrolase Chain: A: PDB Molecule: putative modulator of dna gyrase; PDBTitle: crystal structure of a putative modulator of dna gyrase (bt3649) from2 bacteroides thetaiotaomicron vpi-5482 at 1.75 a resolution	d1vpba_.15.pdb	bd19eadd59f00a6f	15	0.09	9	1	23	1.75	PDB header: hydrolase	Chain: A: PDB Molecule: putative modulator of dna gyrase;	PDBTitle: crystal structure of a putative modulator of dna gyrase (bt3649) from2 bacteroides thetaiotaomicron vpi-5482 at 1.75 a resolution	#N/A	MG592518.1_prot_AUR90690.1_36_[locus_tag=NVP1149O_36]_[protein=TMhelix_containing_protein]_[protein_id=AUR90690.1]_[location=complement(20521..20901)]_[gbkey=CDS]
AUR90690.1	PDB header: transferase Chain: A: PDB Molecule: ribosome biogenesis protein nep1-like; PDBTitle: m. jannaschii nep1 complexed with s-adenosyl-homocysteine	d3bbda1.16.pdb	bd19eadd59f00a6f	16	0.089	44	32	40	2.15	PDB header: transferase	Chain: A: PDB Molecule: ribosome biogenesis protein nep1-like;	PDBTitle: m. jannaschii nep1 complexed with s-adenosyl-homocysteine	#N/A	MG592518.1_prot_AUR90690.1_36_[locus_tag=NVP1149O_36]_[protein=TMhelix_containing_protein]_[protein_id=AUR90690.1]_[location=complement(20521..20901)]_[gbkey=CDS]
AUR90690.1	PDB header: toxin Chain: C: PDB Molecule: con-ikot-ikot; PDBTitle: crystal structure of con-ikot-ikot toxin	c4u5hC_.17.pdb	bd19eadd59f00a6f	17	0.088	31	1	26	1.58	PDB header: toxin	Chain: C: PDB Molecule: con-ikot-ikot;	PDBTitle: crystal structure of con-ikot-ikot toxin	#N/A	MG592518.1_prot_AUR90690.1_36_[locus_tag=NVP1149O_36]_[protein=TMhelix_containing_protein]_[protein_id=AUR90690.1]_[location=complement(20521..20901)]_[gbkey=CDS]
AUR90690.1	PDB header: hydrolase Chain: A: PDB Molecule: lysozyme; PDBTitle: multiple methionine substitutions in t4 lysozyme	d1lpya_.18.pdb	bd19eadd59f00a6f	18	0.084	10	2	40	1.65	PDB header: hydrolase	Chain: A: PDB Molecule: lysozyme;	PDBTitle: multiple methionine substitutions in t4 lysozyme	#N/A	MG592518.1_prot_AUR90690.1_36_[locus_tag=NVP1149O_36]_[protein=TMhelix_containing_protein]_[protein_id=AUR90690.1]_[location=complement(20521..20901)]_[gbkey=CDS]
AUR90690.1	PDB header: lipid binding protein/ hydrorase Chain: B: PDB Molecule: oxysterol-binding protein homolog 3,endolysin,oxysterol- PDBTitle: crystal structure of ph domain of osh3 from saccharomyces cerevisiae	c4iapB_.19.pdb	bd19eadd59f00a6f	19	0.083	15	2	40	2.2999999999999998	PDB header: lipid binding protein/ hydrorase	Chain: B: PDB Molecule: oxysterol-binding protein homolog 3,endolysin,oxysterol-	PDBTitle: crystal structure of ph domain of osh3 from saccharomyces cerevisiae	#N/A	MG592518.1_prot_AUR90690.1_36_[locus_tag=NVP1149O_36]_[protein=TMhelix_containing_protein]_[protein_id=AUR90690.1]_[location=complement(20521..20901)]_[gbkey=CDS]
AUR90690.1	PDB header: transferase Chain: B: PDB Molecule: nh(3)-dependent nad(+) synthetase; PDBTitle: crystal structure of nade from streptococcus pyogenes	c5hujB_.20.pdb	bd19eadd59f00a6f	20	0.082	33	17	25	2.1	PDB header: transferase	Chain: B: PDB Molecule: nh(3)-dependent nad(+) synthetase;	PDBTitle: crystal structure of nade from streptococcus pyogenes	#N/A	MG592518.1_prot_AUR90690.1_36_[locus_tag=NVP1149O_36]_[protein=TMhelix_containing_protein]_[protein_id=AUR90690.1]_[location=complement(20521..20901)]_[gbkey=CDS]
Description	Template Info	Template/Model	Job ID	Rank	#N/A	Sequence ID	Qstart	Qend	Resolution	Template Info	#N/A	#N/A	#N/A	# Job Description
AUR90706.1	PDB header: cell invasion Chain: A: PDB Molecule: puncturing protein gp41; PDBTitle: crystal structure of the cell puncturing protein gp41 from pseudomonas2 phage sn	c4ru3A_.1.pdb	3eda597d8a0312a8	1	1	20	3	226	1.17	PDB header: cell invasion	Chain: A: PDB Molecule: puncturing protein gp41;	PDBTitle: crystal structure of the cell puncturing protein gp41 from pseudomonas2 phage sn	#N/A	MG592518.1_prot_AUR90706.1_52_[locus_tag=NVP1149O_52]_[protein=hypothetical_protein]_[protein_id=AUR90706.1]_[location=29946..30644]_[gbkey=CDS]
AUR90706.1	PDB header: viral protein Chain: A: PDB Molecule: gene product 138; PDBTitle: crystal structure of the bacteriophage phi92 membrane-piercing protein2 gp138	c3pqiA_.2.pdb	3eda597d8a0312a8	2	1	16	18	230	2.64	PDB header: viral protein	Chain: A: PDB Molecule: gene product 138;	PDBTitle: crystal structure of the bacteriophage phi92 membrane-piercing protein2 gp138	#N/A	MG592518.1_prot_AUR90706.1_52_[locus_tag=NVP1149O_52]_[protein=hypothetical_protein]_[protein_id=AUR90706.1]_[location=29946..30644]_[gbkey=CDS]
AUR90706.1	PDB header: metal binding protein Chain: F: PDB Molecule: phage baseplate protein; PDBTitle: crystal structure of r2 pyocin membrane-piercing spike	c4s37F_.3.pdb	3eda597d8a0312a8	3	0.997	15	8	205	2.2000000000000002	PDB header: metal binding protein	Chain: F: PDB Molecule: phage baseplate protein;	PDBTitle: crystal structure of r2 pyocin membrane-piercing spike	#N/A	MG592518.1_prot_AUR90706.1_52_[locus_tag=NVP1149O_52]_[protein=hypothetical_protein]_[protein_id=AUR90706.1]_[location=29946..30644]_[gbkey=CDS]
AUR90706.1	PDB header: viral protein Chain: A: PDB Molecule: baseplate assembly protein v; PDBTitle: crystal structure of the bacteriophage p2 membrane-piercing protein2 gpv	c3qr8A_.4.pdb	3eda597d8a0312a8	4	0.997	22	6	200	2.0299999999999998	PDB header: viral protein	Chain: A: PDB Molecule: baseplate assembly protein v;	PDBTitle: crystal structure of the bacteriophage p2 membrane-piercing protein2 gpv	#N/A	MG592518.1_prot_AUR90706.1_52_[locus_tag=NVP1149O_52]_[protein=hypothetical_protein]_[protein_id=AUR90706.1]_[location=29946..30644]_[gbkey=CDS]
AUR90706.1	PDB header: metal binding protein Chain: Q: PDB Molecule: baseplate assembly protein v; PDBTitle: crystal structure of a c-terminal domain of the bacteriophage p2 tail2 spike protein, gpv	c3aqjQ_.5.pdb	3eda597d8a0312a8	5	0.994	23	130	231	1.27	PDB header: metal binding protein	Chain: Q: PDB Molecule: baseplate assembly protein v;	PDBTitle: crystal structure of a c-terminal domain of the bacteriophage p2 tail2 spike protein, gpv	#N/A	MG592518.1_prot_AUR90706.1_52_[locus_tag=NVP1149O_52]_[protein=hypothetical_protein]_[protein_id=AUR90706.1]_[location=29946..30644]_[gbkey=CDS]
AUR90706.1	PDB header: metal binding protein Chain: R: PDB Molecule: protein gp45; PDBTitle: the crystal structure of the c-terminal domain of mu phage central2 spike	c3vtoR_.6.pdb	3eda597d8a0312a8	6	0.987	15	128	231	1.44	PDB header: metal binding protein	Chain: R: PDB Molecule: protein gp45;	PDBTitle: the crystal structure of the c-terminal domain of mu phage central2 spike	#N/A	MG592518.1_prot_AUR90706.1_52_[locus_tag=NVP1149O_52]_[protein=hypothetical_protein]_[protein_id=AUR90706.1]_[location=29946..30644]_[gbkey=CDS]
AUR90706.1	PDB header: toxin Chain: D: PDB Molecule: vgrg1; PDBTitle: crystal structure of pa0091 vgrg1, the central spike of the type vi2 secretion system	c4mtkD_.7.pdb	3eda597d8a0312a8	7	0.975	14	17	158	3.32	PDB header: toxin	Chain: D: PDB Molecule: vgrg1;	PDBTitle: crystal structure of pa0091 vgrg1, the central spike of the type vi2 secretion system	#N/A	MG592518.1_prot_AUR90706.1_52_[locus_tag=NVP1149O_52]_[protein=hypothetical_protein]_[protein_id=AUR90706.1]_[location=29946..30644]_[gbkey=CDS]
AUR90706.1	PDB header: viral protein Chain: B: PDB Molecule: gene product 138; PDBTitle: crystal structure of the c-terminal fragment of the bacteriophage2 phi92 membrane-piercing protein gp138	c3pqhB_.8.pdb	3eda597d8a0312a8	8	0.968	20	122	225	1.3	PDB header: viral protein	Chain: B: PDB Molecule: gene product 138;	PDBTitle: crystal structure of the c-terminal fragment of the bacteriophage2 phi92 membrane-piercing protein gp138	#N/A	MG592518.1_prot_AUR90706.1_52_[locus_tag=NVP1149O_52]_[protein=hypothetical_protein]_[protein_id=AUR90706.1]_[location=29946..30644]_[gbkey=CDS]
AUR90706.1	PDB header: chaperone Chain: A: PDB Molecule: hydrogenase assembly chaperone hypc/hupf; PDBTitle: crystal structure of the hydrogenase assembly chaperone hypc/hupf2 family protein from shewanella oneidensis mr-1	c3d3rA_.9.pdb	3eda597d8a0312a8	9	0.792	33	20	84	1.85	PDB header: chaperone	Chain: A: PDB Molecule: hydrogenase assembly chaperone hypc/hupf;	PDBTitle: crystal structure of the hydrogenase assembly chaperone hypc/hupf2 family protein from shewanella oneidensis mr-1	#N/A	MG592518.1_prot_AUR90706.1_52_[locus_tag=NVP1149O_52]_[protein=hypothetical_protein]_[protein_id=AUR90706.1]_[location=29946..30644]_[gbkey=CDS]
AUR90706.1	PDB header: structural genomics, unknown function Chain: X: PDB Molecule: type vi secretion system component; PDBTitle: the e. coli c3393 protein is a component of the type vi secretion2 system and exhibits structural similarity to t4 bacteriophage tail3 proteins gp27 and gp5	c2p5zX_.10.pdb	3eda597d8a0312a8	10	0.756	24	59	91	2.6	PDB header: structural genomics, unknown function	Chain: X: PDB Molecule: type vi secretion system component;	PDBTitle: the e. coli c3393 protein is a component of the type vi secretion2 system and exhibits structural similarity to t4 bacteriophage tail3 proteins gp27 and gp5	#N/A	MG592518.1_prot_AUR90706.1_52_[locus_tag=NVP1149O_52]_[protein=hypothetical_protein]_[protein_id=AUR90706.1]_[location=29946..30644]_[gbkey=CDS]
AUR90706.1	PDB header: chaperone Chain: A: PDB Molecule: hydrogenase assembly chaperone hypc/hupf; PDBTitle: crystal structure of the hydrogenase assembly chaperone hypc/hupf2 family protein from shewanella oneidensis mr-1	d3d3ra1.11.pdb	3eda597d8a0312a8	11	0.734	33	20	85	1.85	PDB header: chaperone	Chain: A: PDB Molecule: hydrogenase assembly chaperone hypc/hupf;	PDBTitle: crystal structure of the hydrogenase assembly chaperone hypc/hupf2 family protein from shewanella oneidensis mr-1	#N/A	MG592518.1_prot_AUR90706.1_52_[locus_tag=NVP1149O_52]_[protein=hypothetical_protein]_[protein_id=AUR90706.1]_[location=29946..30644]_[gbkey=CDS]
AUR90706.1	PDB header: structural genomics, unknown function Chain: X: PDB Molecule: type vi secretion system component; PDBTitle: the e. coli c3393 protein is a component of the type vi secretion2 system and exhibits structural similarity to t4 bacteriophage tail3 proteins gp27 and gp5	d2p5zx1.12.pdb	3eda597d8a0312a8	12	0.599	24	59	91	2.6	PDB header: structural genomics, unknown function	Chain: X: PDB Molecule: type vi secretion system component;	PDBTitle: the e. coli c3393 protein is a component of the type vi secretion2 system and exhibits structural similarity to t4 bacteriophage tail3 proteins gp27 and gp5	#N/A	MG592518.1_prot_AUR90706.1_52_[locus_tag=NVP1149O_52]_[protein=hypothetical_protein]_[protein_id=AUR90706.1]_[location=29946..30644]_[gbkey=CDS]
AUR90706.1	PDB header: transcription Chain: A: PDB Molecule: transcription elongation factor spt5; PDBTitle: structure of the kow1-linker1 domain of transcription elongation2 factor spt5	c4ytkA_.13.pdb	3eda597d8a0312a8	13	0.589	9	22	45	1.0900000000000001	PDB header: transcription	Chain: A: PDB Molecule: transcription elongation factor spt5;	PDBTitle: structure of the kow1-linker1 domain of transcription elongation2 factor spt5	#N/A	MG592518.1_prot_AUR90706.1_52_[locus_tag=NVP1149O_52]_[protein=hypothetical_protein]_[protein_id=AUR90706.1]_[location=29946..30644]_[gbkey=CDS]
AUR90706.1	PDB header: transcription Chain: Z: PDB Molecule: transcription elongation factor spt5; PDBTitle: structure of an rna polymerase ii-dsif transcription elongation2 complex	c5oikZ_.14.pdb	3eda597d8a0312a8	14	0.58	11	22	58	3.7	PDB header: transcription	Chain: Z: PDB Molecule: transcription elongation factor spt5;	PDBTitle: structure of an rna polymerase ii-dsif transcription elongation2 complex	#N/A	MG592518.1_prot_AUR90706.1_52_[locus_tag=NVP1149O_52]_[protein=hypothetical_protein]_[protein_id=AUR90706.1]_[location=29946..30644]_[gbkey=CDS]
AUR90706.1	PDB header: binding protein Chain: A: PDB Molecule: molybdenum-binding-protein; PDBTitle: two crystal structures of the cytoplasmic molybdate-binding2 protein modg suggest a novel cooperative binding mechanism3 and provide insights into ligand-binding specificity.4 peg-grown form with molybdate bound	d1h9ma2.15.pdb	3eda597d8a0312a8	15	0.571	13	17	85	1.65	PDB header: binding protein	Chain: A: PDB Molecule: molybdenum-binding-protein;	PDBTitle: two crystal structures of the cytoplasmic molybdate-binding2 protein modg suggest a novel cooperative binding mechanism3 and provide insights into ligand-binding specificity.4 peg-grown form with molybdate bound	#N/A	MG592518.1_prot_AUR90706.1_52_[locus_tag=NVP1149O_52]_[protein=hypothetical_protein]_[protein_id=AUR90706.1]_[location=29946..30644]_[gbkey=CDS]
AUR90706.1	PDB header: chaperone, metal binding protein Chain: A: PDB Molecule: hydrogenase expression/formation protein hypc; PDBTitle: crystal structure of hypc from thermococcus kodakaraensis kod1	d2z1ca1.16.pdb	3eda597d8a0312a8	16	0.555	21	20	84	1.8	PDB header: chaperone, metal binding protein	Chain: A: PDB Molecule: hydrogenase expression/formation protein hypc;	PDBTitle: crystal structure of hypc from thermococcus kodakaraensis kod1	#N/A	MG592518.1_prot_AUR90706.1_52_[locus_tag=NVP1149O_52]_[protein=hypothetical_protein]_[protein_id=AUR90706.1]_[location=29946..30644]_[gbkey=CDS]
AUR90706.1	PDB header: transferase Chain: A: PDB Molecule: penicillin-binding 1 transmembrane protein mrca; PDBTitle: structure of the big_1156.2 domain of putative penicillin-binding2 protein mrca from nitrosomonas europaea atcc 19718	c3d0fA_.17.pdb	3eda597d8a0312a8	17	0.486	16	7	88	1.64	PDB header: transferase	Chain: A: PDB Molecule: penicillin-binding 1 transmembrane protein mrca;	PDBTitle: structure of the big_1156.2 domain of putative penicillin-binding2 protein mrca from nitrosomonas europaea atcc 19718	#N/A	MG592518.1_prot_AUR90706.1_52_[locus_tag=NVP1149O_52]_[protein=hypothetical_protein]_[protein_id=AUR90706.1]_[location=29946..30644]_[gbkey=CDS]
AUR90706.1	PDB header: chaperone Chain: A: PDB Molecule: hydrogenase isoenzymes formation protein hypc; PDBTitle: solution structure of hypc	d2ot2a1.18.pdb	3eda597d8a0312a8	18	0.428	24	20	84	UNK	PDB header: chaperone	Chain: A: PDB Molecule: hydrogenase isoenzymes formation protein hypc;	PDBTitle: solution structure of hypc	#N/A	MG592518.1_prot_AUR90706.1_52_[locus_tag=NVP1149O_52]_[protein=hypothetical_protein]_[protein_id=AUR90706.1]_[location=29946..30644]_[gbkey=CDS]
AUR90706.1	PDB header: metal binding protein Chain: A: PDB Molecule: molybdate/tungstate binding protein; PDBTitle: the high resolution structure of a molybdate binding2 protein from sporomusa ovata	d1fr3a_.19.pdb	3eda597d8a0312a8	19	0.425	11	17	85	1.5	PDB header: metal binding protein	Chain: A: PDB Molecule: molybdate/tungstate binding protein;	PDBTitle: the high resolution structure of a molybdate binding2 protein from sporomusa ovata	#N/A	MG592518.1_prot_AUR90706.1_52_[locus_tag=NVP1149O_52]_[protein=hypothetical_protein]_[protein_id=AUR90706.1]_[location=29946..30644]_[gbkey=CDS]
AUR90706.1	PDB header: transport protein Chain: A: PDB Molecule: molybdate binding protein ii; PDBTitle: mopii from clostridium pasteurianum (apo2)	d1guta_.20.pdb	3eda597d8a0312a8	20	0.423	13	17	85	1.5	PDB header: transport protein	Chain: A: PDB Molecule: molybdate binding protein ii;	PDBTitle: mopii from clostridium pasteurianum (apo2)	#N/A	MG592518.1_prot_AUR90706.1_52_[locus_tag=NVP1149O_52]_[protein=hypothetical_protein]_[protein_id=AUR90706.1]_[location=29946..30644]_[gbkey=CDS]
Description	Template Info	Template/Model	Job ID	Rank	#N/A	Sequence ID	Qstart	Qend	Resolution	Template Info	#N/A	#N/A	#N/A	# Job Description
AUR90716.1	PDB header: hydrolase Chain: F: PDB Molecule: vrr-nuc; PDBTitle: vrr_nuc domain protein	c4qblF_.1.pdb	8ea3e99a51c9ba4e	1	0.969	25	28	156	2	PDB header: hydrolase	Chain: F: PDB Molecule: vrr-nuc;	PDBTitle: vrr_nuc domain protein	#N/A	MG592518.1_prot_AUR90716.1_62_[locus_tag=NVP1149O_62]_[protein=hypothetical_protein]_[protein_id=AUR90716.1]_[location=complement(37883..38368)]_[gbkey=CDS]
AUR90716.1	PDB header: hydrolase Chain: H: PDB Molecule: glycerophosphoryl diester phosphodiesterase; PDBTitle: crystal structure of a glycerophosphodiester phosphodiesterase from2 staphylococcus aureus	c2p76H_.2.pdb	8ea3e99a51c9ba4e	2	0.436	15	52	154	2.6	PDB header: hydrolase	Chain: H: PDB Molecule: glycerophosphoryl diester phosphodiesterase;	PDBTitle: crystal structure of a glycerophosphodiester phosphodiesterase from2 staphylococcus aureus	#N/A	MG592518.1_prot_AUR90716.1_62_[locus_tag=NVP1149O_62]_[protein=hypothetical_protein]_[protein_id=AUR90716.1]_[location=complement(37883..38368)]_[gbkey=CDS]
AUR90716.1	PDB header: hydrolase Chain: A: PDB Molecule: glycerophosphodiester phosphodiesterase; PDBTitle: crystal structure of glycerophosphodiester phosphodiesterase (gdpd)2 (tm1621) from thermotoga maritima at 1.60 a resolution	d1o1za_.3.pdb	8ea3e99a51c9ba4e	3	0.343	15	52	114	1.6	PDB header: hydrolase	Chain: A: PDB Molecule: glycerophosphodiester phosphodiesterase;	PDBTitle: crystal structure of glycerophosphodiester phosphodiesterase (gdpd)2 (tm1621) from thermotoga maritima at 1.60 a resolution	#N/A	MG592518.1_prot_AUR90716.1_62_[locus_tag=NVP1149O_62]_[protein=hypothetical_protein]_[protein_id=AUR90716.1]_[location=complement(37883..38368)]_[gbkey=CDS]
AUR90716.1	PDB header: hydrolase Chain: A: PDB Molecule: glycerophosphodiester phosphodiesterase; PDBTitle: crystal structure of glycerophosphodiester phosphodiesterase from2 agrobacterium tumefaciens str.c58	d1zcca1.4.pdb	8ea3e99a51c9ba4e	4	0.338	18	52	119	2.5	PDB header: hydrolase	Chain: A: PDB Molecule: glycerophosphodiester phosphodiesterase;	PDBTitle: crystal structure of glycerophosphodiester phosphodiesterase from2 agrobacterium tumefaciens str.c58	#N/A	MG592518.1_prot_AUR90716.1_62_[locus_tag=NVP1149O_62]_[protein=hypothetical_protein]_[protein_id=AUR90716.1]_[location=complement(37883..38368)]_[gbkey=CDS]
AUR90716.1	PDB header: protein binding Chain: A: PDB Molecule: immunoglobulin g binding protein g; PDBTitle: delta1.5: a computationally designed core variant of the b12 domain of streptococcal protein g	d1fcla_.5.pdb	8ea3e99a51c9ba4e	5	0.308	36	135	159	UNK	PDB header: protein binding	Chain: A: PDB Molecule: immunoglobulin g binding protein g;	PDBTitle: delta1.5: a computationally designed core variant of the b12 domain of streptococcal protein g	#N/A	MG592518.1_prot_AUR90716.1_62_[locus_tag=NVP1149O_62]_[protein=hypothetical_protein]_[protein_id=AUR90716.1]_[location=complement(37883..38368)]_[gbkey=CDS]
AUR90716.1	PDB header: hydrolase Chain: D: PDB Molecule: glycerophosphoryl diester phosphodiesterase; PDBTitle: crystal structure of glycerophosphodiester phosphodiesterase from2 thermococcus kodakarensis kod1	c4oecD_.6.pdb	8ea3e99a51c9ba4e	6	0.273	13	52	119	1.9	PDB header: hydrolase	Chain: D: PDB Molecule: glycerophosphoryl diester phosphodiesterase;	PDBTitle: crystal structure of glycerophosphodiester phosphodiesterase from2 thermococcus kodakarensis kod1	#N/A	MG592518.1_prot_AUR90716.1_62_[locus_tag=NVP1149O_62]_[protein=hypothetical_protein]_[protein_id=AUR90716.1]_[location=complement(37883..38368)]_[gbkey=CDS]
AUR90716.1	PDB header: hydrolase Chain: A: PDB Molecule: nuclease; PDBTitle: vrr_nuc domain	c4qboA_.7.pdb	8ea3e99a51c9ba4e	7	0.234	25	75	156	1.3	PDB header: hydrolase	Chain: A: PDB Molecule: nuclease;	PDBTitle: vrr_nuc domain	#N/A	MG592518.1_prot_AUR90716.1_62_[locus_tag=NVP1149O_62]_[protein=hypothetical_protein]_[protein_id=AUR90716.1]_[location=complement(37883..38368)]_[gbkey=CDS]
AUR90716.1	PDB header: rna binding protein Chain: A: PDB Molecule: rna-binding protein 10; PDBTitle: nmr structure of the first zinc finger domain of rbm10	c2mxvA_.8.pdb	8ea3e99a51c9ba4e	8	0.212	55	80	90	UNK	PDB header: rna binding protein	Chain: A: PDB Molecule: rna-binding protein 10;	PDBTitle: nmr structure of the first zinc finger domain of rbm10	#N/A	MG592518.1_prot_AUR90716.1_62_[locus_tag=NVP1149O_62]_[protein=hypothetical_protein]_[protein_id=AUR90716.1]_[location=complement(37883..38368)]_[gbkey=CDS]
AUR90716.1	PDB header: transcription Chain: D: PDB Molecule: p15; PDBTitle: crystal structure of human pcna in complex with p15 peptide	c4d2gD_.9.pdb	8ea3e99a51c9ba4e	9	0.205	50	51	62	2.65	PDB header: transcription	Chain: D: PDB Molecule: p15;	PDBTitle: crystal structure of human pcna in complex with p15 peptide	#N/A	MG592518.1_prot_AUR90716.1_62_[locus_tag=NVP1149O_62]_[protein=hypothetical_protein]_[protein_id=AUR90716.1]_[location=complement(37883..38368)]_[gbkey=CDS]
AUR90716.1	PDB header: transcription Chain: E: PDB Molecule: p15; PDBTitle: crystal structure of human pcna in complex with p15 peptide	c4d2gE_.10.pdb	8ea3e99a51c9ba4e	10	0.205	50	51	62	2.65	PDB header: transcription	Chain: E: PDB Molecule: p15;	PDBTitle: crystal structure of human pcna in complex with p15 peptide	#N/A	MG592518.1_prot_AUR90716.1_62_[locus_tag=NVP1149O_62]_[protein=hypothetical_protein]_[protein_id=AUR90716.1]_[location=complement(37883..38368)]_[gbkey=CDS]
AUR90716.1	PDB header: immune system/protein binding Chain: A: PDB Molecule: immunoglobulin g binding protein g; PDBTitle: g311 mutant protein	c1zxhA_.11.pdb	8ea3e99a51c9ba4e	11	0.203	28	135	159	UNK	PDB header: immune system/protein binding	Chain: A: PDB Molecule: immunoglobulin g binding protein g;	PDBTitle: g311 mutant protein	#N/A	MG592518.1_prot_AUR90716.1_62_[locus_tag=NVP1149O_62]_[protein=hypothetical_protein]_[protein_id=AUR90716.1]_[location=complement(37883..38368)]_[gbkey=CDS]
AUR90716.1	PDB header: translation,protein turnover Chain: A: PDB Molecule: tumor susceptibility gene 101 protein; PDBTitle: tsg101(uev) domain in complex with ubiquitin	d1s1qa_.12.pdb	8ea3e99a51c9ba4e	12	0.201	30	42	88	2	PDB header: translation,protein turnover	Chain: A: PDB Molecule: tumor susceptibility gene 101 protein;	PDBTitle: tsg101(uev) domain in complex with ubiquitin	#N/A	MG592518.1_prot_AUR90716.1_62_[locus_tag=NVP1149O_62]_[protein=hypothetical_protein]_[protein_id=AUR90716.1]_[location=complement(37883..38368)]_[gbkey=CDS]
AUR90716.1	PDB header: viral protein/transport protein Chain: C: PDB Molecule: niemann-pick c1 protein; PDBTitle: structural basis of ebola virus entry: viral glycoprotein bound to its2 endosomal receptor niemann-pick c1	c5f1bC_.13.pdb	8ea3e99a51c9ba4e	13	0.197	25	50	97	2.2999999999999998	PDB header: viral protein/transport protein	Chain: C: PDB Molecule: niemann-pick c1 protein;	PDBTitle: structural basis of ebola virus entry: viral glycoprotein bound to its2 endosomal receptor niemann-pick c1	#N/A	MG592518.1_prot_AUR90716.1_62_[locus_tag=NVP1149O_62]_[protein=hypothetical_protein]_[protein_id=AUR90716.1]_[location=complement(37883..38368)]_[gbkey=CDS]
AUR90716.1	PDB header: transferase Chain: A: PDB Molecule: amylomaltase; PDBTitle: x-ray structure of acarbose bound to amylomaltase from thermus2 aquaticus. implications for the synthesis of large cyclic glucans	d1eswa_.14.pdb	8ea3e99a51c9ba4e	14	0.184	42	5	23	1.9	PDB header: transferase	Chain: A: PDB Molecule: amylomaltase;	PDBTitle: x-ray structure of acarbose bound to amylomaltase from thermus2 aquaticus. implications for the synthesis of large cyclic glucans	#N/A	MG592518.1_prot_AUR90716.1_62_[locus_tag=NVP1149O_62]_[protein=hypothetical_protein]_[protein_id=AUR90716.1]_[location=complement(37883..38368)]_[gbkey=CDS]
AUR90716.1	PDB header: membrane protein Chain: A: PDB Molecule: protein g; PDBTitle: helix variant of the b1 domain from streptococcal protein g	d1em7a_.15.pdb	8ea3e99a51c9ba4e	15	0.178	40	135	159	2	PDB header: membrane protein	Chain: A: PDB Molecule: protein g;	PDBTitle: helix variant of the b1 domain from streptococcal protein g	#N/A	MG592518.1_prot_AUR90716.1_62_[locus_tag=NVP1149O_62]_[protein=hypothetical_protein]_[protein_id=AUR90716.1]_[location=complement(37883..38368)]_[gbkey=CDS]
AUR90716.1	PDB header: transferase Chain: A: PDB Molecule: 4-alpha-glucanotransferase; PDBTitle: aquifex aeolicus amylomaltase	d1tz7a1.16.pdb	8ea3e99a51c9ba4e	16	0.169	37	5	23	2.15	PDB header: transferase	Chain: A: PDB Molecule: 4-alpha-glucanotransferase;	PDBTitle: aquifex aeolicus amylomaltase	#N/A	MG592518.1_prot_AUR90716.1_62_[locus_tag=NVP1149O_62]_[protein=hypothetical_protein]_[protein_id=AUR90716.1]_[location=complement(37883..38368)]_[gbkey=CDS]
AUR90716.1	PDB header: transferase Chain: A: PDB Molecule: 4-alpha-glucanotransferase; PDBTitle: structure determination and refinement at 1.8 a resolution of2 disproportionating enzyme from potato	d1x1na1.17.pdb	8ea3e99a51c9ba4e	17	0.165	37	5	23	1.8	PDB header: transferase	Chain: A: PDB Molecule: 4-alpha-glucanotransferase;	PDBTitle: structure determination and refinement at 1.8 a resolution of2 disproportionating enzyme from potato	#N/A	MG592518.1_prot_AUR90716.1_62_[locus_tag=NVP1149O_62]_[protein=hypothetical_protein]_[protein_id=AUR90716.1]_[location=complement(37883..38368)]_[gbkey=CDS]
AUR90716.1	PDB header: hydrolase Chain: A: PDB Molecule: nuclease; PDBTitle: vrr_nuc domain	c4qbnA_.18.pdb	8ea3e99a51c9ba4e	18	0.154	17	75	154	1.85	PDB header: hydrolase	Chain: A: PDB Molecule: nuclease;	PDBTitle: vrr_nuc domain	#N/A	MG592518.1_prot_AUR90716.1_62_[locus_tag=NVP1149O_62]_[protein=hypothetical_protein]_[protein_id=AUR90716.1]_[location=complement(37883..38368)]_[gbkey=CDS]
AUR90716.1	PDB header: hydrolase Chain: A: PDB Molecule: glycerophosphoryl diester phosphodiesterase; PDBTitle: crystal structure of b. subtilis 168 glpq in complex with bicine	c5t91A_.19.pdb	8ea3e99a51c9ba4e	19	0.15	23	52	104	1.53	PDB header: hydrolase	Chain: A: PDB Molecule: glycerophosphoryl diester phosphodiesterase;	PDBTitle: crystal structure of b. subtilis 168 glpq in complex with bicine	#N/A	MG592518.1_prot_AUR90716.1_62_[locus_tag=NVP1149O_62]_[protein=hypothetical_protein]_[protein_id=AUR90716.1]_[location=complement(37883..38368)]_[gbkey=CDS]
AUR90716.1	PDB header: hyperthermophile Chain: A: PDB Molecule: gb1-c3b4; PDBTitle: hyperthermophilic variant of the b1 domain from streptococcal protein2 g, nmr, 47 structures	d1gb4a_.20.pdb	8ea3e99a51c9ba4e	20	0.149	36	135	159	UNK	PDB header: hyperthermophile	Chain: A: PDB Molecule: gb1-c3b4;	PDBTitle: hyperthermophilic variant of the b1 domain from streptococcal protein2 g, nmr, 47 structures	#N/A	MG592518.1_prot_AUR90716.1_62_[locus_tag=NVP1149O_62]_[protein=hypothetical_protein]_[protein_id=AUR90716.1]_[location=complement(37883..38368)]_[gbkey=CDS]
Description	Template Info	Template/Model	Job ID	Rank	#N/A	Sequence ID	Qstart	Qend	Resolution	Template Info	#N/A	#N/A	#N/A	# Job Description
AUR90678.1	PDB header: metal binding protein Chain: A: PDB Molecule: hypothetical protein; PDBTitle: crystal structure of a ferritin-like protein (pmt1231) from2 prochlorococcus marinus str. mit 9313 at 1.68 a resolution	d2oc5a1.1.pdb	6bcf774c8f45e9e1	1	0.44	28	1	64	1.68	PDB header: metal binding protein	Chain: A: PDB Molecule: hypothetical protein;	PDBTitle: crystal structure of a ferritin-like protein (pmt1231) from2 prochlorococcus marinus str. mit 9313 at 1.68 a resolution	#N/A	MG592518.1_prot_AUR90678.1_24_[locus_tag=NVP1149O_24]_[protein=hypothetical_protein]_[protein_id=AUR90678.1]_[location=10806..11123]_[gbkey=CDS]
AUR90678.1	PDB header: translation Chain: B: PDB Molecule: 50s ribosomal protein l11; PDBTitle: ribosomal protein l11 from methanococcus jannaschii	c5colB_.2.pdb	6bcf774c8f45e9e1	2	0.349	30	10	81	2.25	PDB header: translation	Chain: B: PDB Molecule: 50s ribosomal protein l11;	PDBTitle: ribosomal protein l11 from methanococcus jannaschii	#N/A	MG592518.1_prot_AUR90678.1_24_[locus_tag=NVP1149O_24]_[protein=hypothetical_protein]_[protein_id=AUR90678.1]_[location=10806..11123]_[gbkey=CDS]
AUR90678.1	PDB header: transcription Chain: A: PDB Molecule: heterocyst differentiation control protein; PDBTitle: crystal structure of the refolded hood domain (asp256-gly295) of hetr	c4lh9A_.3.pdb	6bcf774c8f45e9e1	3	0.328	30	21	40	2.0499999999999998	PDB header: transcription	Chain: A: PDB Molecule: heterocyst differentiation control protein;	PDBTitle: crystal structure of the refolded hood domain (asp256-gly295) of hetr	#N/A	MG592518.1_prot_AUR90678.1_24_[locus_tag=NVP1149O_24]_[protein=hypothetical_protein]_[protein_id=AUR90678.1]_[location=10806..11123]_[gbkey=CDS]
AUR90678.1	PDB header: metal transport inhibitor/receptor Chain: C: PDB Molecule: transferrin receptor; PDBTitle: hemochromatosis protein hfe complexed with transferrin receptor	d1de4c1.4.pdb	6bcf774c8f45e9e1	4	0.298	19	8	55	2.8	PDB header: metal transport inhibitor/receptor	Chain: C: PDB Molecule: transferrin receptor;	PDBTitle: hemochromatosis protein hfe complexed with transferrin receptor	#N/A	MG592518.1_prot_AUR90678.1_24_[locus_tag=NVP1149O_24]_[protein=hypothetical_protein]_[protein_id=AUR90678.1]_[location=10806..11123]_[gbkey=CDS]
AUR90678.1	PDB header: signaling protein Chain: H: PDB Molecule: cop9 signalosome complex subunit 8; PDBTitle: crystal structure of the cop9 signalosome	c4d10H_.5.pdb	6bcf774c8f45e9e1	5	0.273	21	48	81	3.8	PDB header: signaling protein	Chain: H: PDB Molecule: cop9 signalosome complex subunit 8;	PDBTitle: crystal structure of the cop9 signalosome	#N/A	MG592518.1_prot_AUR90678.1_24_[locus_tag=NVP1149O_24]_[protein=hypothetical_protein]_[protein_id=AUR90678.1]_[location=10806..11123]_[gbkey=CDS]
AUR90678.1	PDB header: structural genomics, unknown function Chain: A: PDB Molecule: conserved domain protein; PDBTitle: the crystal structure of the conserved domain protein from2 streptococcus pneumoniae tigr4	d2fi0a1.6.pdb	6bcf774c8f45e9e1	6	0.272	20	12	64	2.1	PDB header: structural genomics, unknown function	Chain: A: PDB Molecule: conserved domain protein;	PDBTitle: the crystal structure of the conserved domain protein from2 streptococcus pneumoniae tigr4	#N/A	MG592518.1_prot_AUR90678.1_24_[locus_tag=NVP1149O_24]_[protein=hypothetical_protein]_[protein_id=AUR90678.1]_[location=10806..11123]_[gbkey=CDS]
AUR90678.1	PDB header: rna binding protein Chain: A: PDB Molecule: fog-3 protein; PDBTitle: c. elegans fog-3 btg/tob domain - h47n, c117a	c5td6A_.7.pdb	6bcf774c8f45e9e1	7	0.266	24	47	75	2.0299999999999998	PDB header: rna binding protein	Chain: A: PDB Molecule: fog-3 protein;	PDBTitle: c. elegans fog-3 btg/tob domain - h47n, c117a	#N/A	MG592518.1_prot_AUR90678.1_24_[locus_tag=NVP1149O_24]_[protein=hypothetical_protein]_[protein_id=AUR90678.1]_[location=10806..11123]_[gbkey=CDS]
AUR90678.1	PDB header: structural genomics, unknown function Chain: A: PDB Molecule: uncharacterized protein; PDBTitle: solution structure of putative uncharacterized protein2 gsu1278 from methanocaldococcus jannaschii, northeast3 structural genomics consortium (nesg) target gsr195	c2k5eA_.8.pdb	6bcf774c8f45e9e1	8	0.265	14	11	64	UNK	PDB header: structural genomics, unknown function	Chain: A: PDB Molecule: uncharacterized protein;	PDBTitle: solution structure of putative uncharacterized protein2 gsu1278 from methanocaldococcus jannaschii, northeast3 structural genomics consortium (nesg) target gsr195	#N/A	MG592518.1_prot_AUR90678.1_24_[locus_tag=NVP1149O_24]_[protein=hypothetical_protein]_[protein_id=AUR90678.1]_[location=10806..11123]_[gbkey=CDS]
AUR90678.1	PDB header: ligase/rna Chain: C: PDB Molecule: glutamyl-trna(gln) amidotransferase subunit e; PDBTitle: crystal structure of glu-trna(gln) amidotransferase in the2 complex with trna(gln)	c2d6fC_.9.pdb	6bcf774c8f45e9e1	9	0.26	25	3	76	3.15	PDB header: ligase/rna	Chain: C: PDB Molecule: glutamyl-trna(gln) amidotransferase subunit e;	PDBTitle: crystal structure of glu-trna(gln) amidotransferase in the2 complex with trna(gln)	#N/A	MG592518.1_prot_AUR90678.1_24_[locus_tag=NVP1149O_24]_[protein=hypothetical_protein]_[protein_id=AUR90678.1]_[location=10806..11123]_[gbkey=CDS]
AUR90678.1	PDB header: transcription Chain: B: PDB Molecule: heterocyst differentiation control protein; PDBTitle: crystal structure of the hood domain of anabaena hetr in complex with2 the hexapeptide ergsgr derived from pats	c4ynlB_.10.pdb	6bcf774c8f45e9e1	10	0.248	30	21	40	2.1	PDB header: transcription	Chain: B: PDB Molecule: heterocyst differentiation control protein;	PDBTitle: crystal structure of the hood domain of anabaena hetr in complex with2 the hexapeptide ergsgr derived from pats	#N/A	MG592518.1_prot_AUR90678.1_24_[locus_tag=NVP1149O_24]_[protein=hypothetical_protein]_[protein_id=AUR90678.1]_[location=10806..11123]_[gbkey=CDS]
AUR90678.1	PDB header: lyase Chain: A: PDB Molecule: aldehyde decarbonylase; PDBTitle: protein 12 with aldehyde deformylating oxygenase activity from2 gloeobacter violaceus	c5uwzA_.11.pdb	6bcf774c8f45e9e1	11	0.238	23	1	64	1.25	PDB header: lyase	Chain: A: PDB Molecule: aldehyde decarbonylase;	PDBTitle: protein 12 with aldehyde deformylating oxygenase activity from2 gloeobacter violaceus	#N/A	MG592518.1_prot_AUR90678.1_24_[locus_tag=NVP1149O_24]_[protein=hypothetical_protein]_[protein_id=AUR90678.1]_[location=10806..11123]_[gbkey=CDS]
AUR90678.1	PDB header: lyase Chain: B: PDB Molecule: aldehyde decarbonylase; PDBTitle: protein 19 with aldehyde deformylating oxidase activity from2 synechococcus	c5ux2B_.12.pdb	6bcf774c8f45e9e1	12	0.228	20	1	64	1.99	PDB header: lyase	Chain: B: PDB Molecule: aldehyde decarbonylase;	PDBTitle: protein 19 with aldehyde deformylating oxidase activity from2 synechococcus	#N/A	MG592518.1_prot_AUR90678.1_24_[locus_tag=NVP1149O_24]_[protein=hypothetical_protein]_[protein_id=AUR90678.1]_[location=10806..11123]_[gbkey=CDS]
AUR90678.1	PDB header: allergen Chain: A: PDB Molecule: pollen allergen phl p 6; PDBTitle: crystal structure of phl p 6, a major timothy grass pollen allergen2 co-crystallized with zinc	d1nlxa_.13.pdb	6bcf774c8f45e9e1	13	0.226	32	23	47	2.8	PDB header: allergen	Chain: A: PDB Molecule: pollen allergen phl p 6;	PDBTitle: crystal structure of phl p 6, a major timothy grass pollen allergen2 co-crystallized with zinc	#N/A	MG592518.1_prot_AUR90678.1_24_[locus_tag=NVP1149O_24]_[protein=hypothetical_protein]_[protein_id=AUR90678.1]_[location=10806..11123]_[gbkey=CDS]
AUR90678.1	PDB header: viral protein Chain: C: PDB Molecule: small terminase; PDBTitle: crystal structure of the small terminase from thermophilic phage g20c	c4xvnC_.14.pdb	6bcf774c8f45e9e1	14	0.197	64	54	64	2.6	PDB header: viral protein	Chain: C: PDB Molecule: small terminase;	PDBTitle: crystal structure of the small terminase from thermophilic phage g20c	#N/A	MG592518.1_prot_AUR90678.1_24_[locus_tag=NVP1149O_24]_[protein=hypothetical_protein]_[protein_id=AUR90678.1]_[location=10806..11123]_[gbkey=CDS]
AUR90678.1	PDB header: transcription regulator Chain: A: PDB Molecule: protein btg2; PDBTitle: crystal structure of human b-cell translocation gene 22 (btg2)	d3e9va1.15.pdb	6bcf774c8f45e9e1	15	0.197	28	47	75	1.7	PDB header: transcription regulator	Chain: A: PDB Molecule: protein btg2;	PDBTitle: crystal structure of human b-cell translocation gene 22 (btg2)	#N/A	MG592518.1_prot_AUR90678.1_24_[locus_tag=NVP1149O_24]_[protein=hypothetical_protein]_[protein_id=AUR90678.1]_[location=10806..11123]_[gbkey=CDS]
AUR90678.1	PDB header: hydrolase Chain: A: PDB Molecule: acid ceramidase; PDBTitle: human acid ceramidase (asah1, acdase) self-activated	c5u7zA_.16.pdb	6bcf774c8f45e9e1	16	0.197	32	2	65	2.5	PDB header: hydrolase	Chain: A: PDB Molecule: acid ceramidase;	PDBTitle: human acid ceramidase (asah1, acdase) self-activated	#N/A	MG592518.1_prot_AUR90678.1_24_[locus_tag=NVP1149O_24]_[protein=hypothetical_protein]_[protein_id=AUR90678.1]_[location=10806..11123]_[gbkey=CDS]
AUR90678.1	PDB header: structural protein Chain: R: PDB Molecule: putative uncharacterized protein; PDBTitle: bacterial actin mreb assembles in complex with cell shape protein rodz	c2wusR_.17.pdb	6bcf774c8f45e9e1	17	0.189	42	47	65	2.9	PDB header: structural protein	Chain: R: PDB Molecule: putative uncharacterized protein;	PDBTitle: bacterial actin mreb assembles in complex with cell shape protein rodz	#N/A	MG592518.1_prot_AUR90678.1_24_[locus_tag=NVP1149O_24]_[protein=hypothetical_protein]_[protein_id=AUR90678.1]_[location=10806..11123]_[gbkey=CDS]
AUR90678.1	PDB header: transferase Chain: B: PDB Molecule: hot protein; PDBTitle: structure of the e. coli pol iii epsilon-hot proofreading complex	d2idob1.18.pdb	6bcf774c8f45e9e1	18	0.17	44	19	36	2.1	PDB header: transferase	Chain: B: PDB Molecule: hot protein;	PDBTitle: structure of the e. coli pol iii epsilon-hot proofreading complex	#N/A	MG592518.1_prot_AUR90678.1_24_[locus_tag=NVP1149O_24]_[protein=hypothetical_protein]_[protein_id=AUR90678.1]_[location=10806..11123]_[gbkey=CDS]
AUR90678.1	PDB header: cell cycle Chain: A: PDB Molecule: transforming growth factor beta regulator 1; PDBTitle: the structure of the fyr domain	c2wzoA_.19.pdb	6bcf774c8f45e9e1	19	0.164	11	23	81	1.6	PDB header: cell cycle	Chain: A: PDB Molecule: transforming growth factor beta regulator 1;	PDBTitle: the structure of the fyr domain	#N/A	MG592518.1_prot_AUR90678.1_24_[locus_tag=NVP1149O_24]_[protein=hypothetical_protein]_[protein_id=AUR90678.1]_[location=10806..11123]_[gbkey=CDS]
AUR90678.1	PDB header: dna binding protein Chain: A: PDB Molecule: putative uncharacterized protein; PDBTitle: the 1a structure of ymfm, a putative dna-binding membrane2 protein from staphylococcus aureus	c3fymA_.20.pdb	6bcf774c8f45e9e1	20	0.155	24	44	64	1	PDB header: dna binding protein	Chain: A: PDB Molecule: putative uncharacterized protein;	PDBTitle: the 1a structure of ymfm, a putative dna-binding membrane2 protein from staphylococcus aureus	#N/A	MG592518.1_prot_AUR90678.1_24_[locus_tag=NVP1149O_24]_[protein=hypothetical_protein]_[protein_id=AUR90678.1]_[location=10806..11123]_[gbkey=CDS]
Description	Template Info	Template/Model	Job ID	Rank	#N/A	Sequence ID	Qstart	Qend	Resolution	Template Info	#N/A	#N/A	#N/A	# Job Description
AUR90657.1	PDB header: hydrolase/dna Chain: B: PDB Molecule: recombination endonuclease vii; PDBTitle: crystal structure of t4 endonuclease vii h43n mutant in2 complex with heteroduplex dna containing base mismatches	c2qnfB_.1.pdb	b1ab807f2a2f41e6	1	0.47	23	4	43	3	PDB header: hydrolase/dna	Chain: B: PDB Molecule: recombination endonuclease vii;	PDBTitle: crystal structure of t4 endonuclease vii h43n mutant in2 complex with heteroduplex dna containing base mismatches	#N/A	MG592518.1_prot_AUR90657.1_3_[locus_tag=NVP1149O_03]_[protein=hypothetical_protein]_[protein_id=AUR90657.1]_[location=complement(1970..2101)]_[gbkey=CDS]
AUR90657.1	PDB header: metal binding protein Chain: A: PDB Molecule: hypothetical protein mth1880; PDBTitle: solution structure of mth1880 from methanobacterium2 thermoautotrophicum	d1iqoa_.2.pdb	b1ab807f2a2f41e6	2	0.18	42	14	25	UNK	PDB header: metal binding protein	Chain: A: PDB Molecule: hypothetical protein mth1880;	PDBTitle: solution structure of mth1880 from methanobacterium2 thermoautotrophicum	#N/A	MG592518.1_prot_AUR90657.1_3_[locus_tag=NVP1149O_03]_[protein=hypothetical_protein]_[protein_id=AUR90657.1]_[location=complement(1970..2101)]_[gbkey=CDS]
AUR90657.1	PDB header: metal binding protein Chain: F: PDB Molecule: target sequence of rat calmodulin-dependent PDBTitle: structure of the complex of calmodulin with the target2 sequence of camki	c1mxeF_.3.pdb	b1ab807f2a2f41e6	3	0.099	71	5	11	1.7	PDB header: metal binding protein	Chain: F: PDB Molecule: target sequence of rat calmodulin-dependent	PDBTitle: structure of the complex of calmodulin with the target2 sequence of camki	#N/A	MG592518.1_prot_AUR90657.1_3_[locus_tag=NVP1149O_03]_[protein=hypothetical_protein]_[protein_id=AUR90657.1]_[location=complement(1970..2101)]_[gbkey=CDS]
AUR90657.1	PDB header: metal binding protein Chain: E: PDB Molecule: target sequence of rat calmodulin-dependent PDBTitle: structure of the complex of calmodulin with the target2 sequence of camki	c1mxeE_.4.pdb	b1ab807f2a2f41e6	4	0.099	71	5	11	1.7	PDB header: metal binding protein	Chain: E: PDB Molecule: target sequence of rat calmodulin-dependent	PDBTitle: structure of the complex of calmodulin with the target2 sequence of camki	#N/A	MG592518.1_prot_AUR90657.1_3_[locus_tag=NVP1149O_03]_[protein=hypothetical_protein]_[protein_id=AUR90657.1]_[location=complement(1970..2101)]_[gbkey=CDS]
AUR90657.1	PDB header: metal binding protein/transferase Chain: B: PDB Molecule: calcium/calmodulin-dependent protein kinase type 1; PDBTitle: solution structure of ca2+/calmodulin complexed with a peptide2 representing the calmodulin-binding domain of calmodulin kinase i	c2l7lB_.5.pdb	b1ab807f2a2f41e6	5	0.096	42	5	16	UNK	PDB header: metal binding protein/transferase	Chain: B: PDB Molecule: calcium/calmodulin-dependent protein kinase type 1;	PDBTitle: solution structure of ca2+/calmodulin complexed with a peptide2 representing the calmodulin-binding domain of calmodulin kinase i	#N/A	MG592518.1_prot_AUR90657.1_3_[locus_tag=NVP1149O_03]_[protein=hypothetical_protein]_[protein_id=AUR90657.1]_[location=complement(1970..2101)]_[gbkey=CDS]
AUR90657.1	PDB header: signaling protein Chain: A: PDB Molecule: axin; PDBTitle: crystal structure of the rgs-homologous domain of axin	d1dk8a_.6.pdb	b1ab807f2a2f41e6	6	0.082	25	2	33	1.57	PDB header: signaling protein	Chain: A: PDB Molecule: axin;	PDBTitle: crystal structure of the rgs-homologous domain of axin	#N/A	MG592518.1_prot_AUR90657.1_3_[locus_tag=NVP1149O_03]_[protein=hypothetical_protein]_[protein_id=AUR90657.1]_[location=complement(1970..2101)]_[gbkey=CDS]
AUR90657.1	PDB header: cell cycle Chain: G: PDB Molecule: anaphase-promoting complex subunit cdc26; PDBTitle: atomic structure of the human anaphase-promoting complex	c4ui9G_.7.pdb	b1ab807f2a2f41e6	7	0.079	54	10	22	3.6	PDB header: cell cycle	Chain: G: PDB Molecule: anaphase-promoting complex subunit cdc26;	PDBTitle: atomic structure of the human anaphase-promoting complex	#N/A	MG592518.1_prot_AUR90657.1_3_[locus_tag=NVP1149O_03]_[protein=hypothetical_protein]_[protein_id=AUR90657.1]_[location=complement(1970..2101)]_[gbkey=CDS]
AUR90657.1	PDB header: transcription Chain: A: PDB Molecule: tena homolog; PDBTitle: crystal structure of a tena homolog (pspto1738) from pseudomonas2 syringae pv. tomato str. dc3000 at 2.54 a resolution	c3oqlA_.8.pdb	b1ab807f2a2f41e6	8	0.064	19	1	26	2.54	PDB header: transcription	Chain: A: PDB Molecule: tena homolog;	PDBTitle: crystal structure of a tena homolog (pspto1738) from pseudomonas2 syringae pv. tomato str. dc3000 at 2.54 a resolution	#N/A	MG592518.1_prot_AUR90657.1_3_[locus_tag=NVP1149O_03]_[protein=hypothetical_protein]_[protein_id=AUR90657.1]_[location=complement(1970..2101)]_[gbkey=CDS]
AUR90657.1	PDB header: structural genomics, unknown function Chain: A: PDB Molecule: splicing factor 3b subunit 2; PDBTitle: solution structure of the sap domain of human splicing2 factor 3b subunit 2	c2do5A_.9.pdb	b1ab807f2a2f41e6	9	0.059	67	20	28	UNK	PDB header: structural genomics, unknown function	Chain: A: PDB Molecule: splicing factor 3b subunit 2;	PDBTitle: solution structure of the sap domain of human splicing2 factor 3b subunit 2	#N/A	MG592518.1_prot_AUR90657.1_3_[locus_tag=NVP1149O_03]_[protein=hypothetical_protein]_[protein_id=AUR90657.1]_[location=complement(1970..2101)]_[gbkey=CDS]
AUR90657.1	PDB header: signaling protein Chain: A: PDB Molecule: vasodilator-stimulated phosphoprotein; PDBTitle: human vasp tetramerisation domain l352m	c1usdA_.10.pdb	b1ab807f2a2f41e6	10	0.057	29	4	20	1.7	PDB header: signaling protein	Chain: A: PDB Molecule: vasodilator-stimulated phosphoprotein;	PDBTitle: human vasp tetramerisation domain l352m	#N/A	MG592518.1_prot_AUR90657.1_3_[locus_tag=NVP1149O_03]_[protein=hypothetical_protein]_[protein_id=AUR90657.1]_[location=complement(1970..2101)]_[gbkey=CDS]
AUR90657.1	PDB header: photosynthesis Chain: N: PDB Molecule: phycobilisome 7.8 kd linker polypeptide; PDBTitle: structure of light harvesting complex of allophycocyanin2 alpha and beta chains/core-linker complex ap*lc7.8	d1b33n_.11.pdb	b1ab807f2a2f41e6	11	0.056	42	3	23	2.2999999999999998	PDB header: photosynthesis	Chain: N: PDB Molecule: phycobilisome 7.8 kd linker polypeptide;	PDBTitle: structure of light harvesting complex of allophycocyanin2 alpha and beta chains/core-linker complex ap*lc7.8	#N/A	MG592518.1_prot_AUR90657.1_3_[locus_tag=NVP1149O_03]_[protein=hypothetical_protein]_[protein_id=AUR90657.1]_[location=complement(1970..2101)]_[gbkey=CDS]
AUR90657.1	PDB header: transport protein Chain: B: PDB Molecule: mucolipin-3; PDBTitle: human apo-trpml3 channel at ph 4.8	c6aygB_.12.pdb	b1ab807f2a2f41e6	12	0.054	38	1	8	4.6500000000000004	PDB header: transport protein	Chain: B: PDB Molecule: mucolipin-3;	PDBTitle: human apo-trpml3 channel at ph 4.8	#N/A	MG592518.1_prot_AUR90657.1_3_[locus_tag=NVP1149O_03]_[protein=hypothetical_protein]_[protein_id=AUR90657.1]_[location=complement(1970..2101)]_[gbkey=CDS]
AUR90657.1	PDB header: rna binding protein Chain: A: PDB Molecule: pre-mrna-processing factor 40 homolog a; PDBTitle: nmr structure of the ff domain l24a mutant's folding transition state	c2l9vA_.13.pdb	b1ab807f2a2f41e6	13	0.049	18	1	11	UNK	PDB header: rna binding protein	Chain: A: PDB Molecule: pre-mrna-processing factor 40 homolog a;	PDBTitle: nmr structure of the ff domain l24a mutant's folding transition state	#N/A	MG592518.1_prot_AUR90657.1_3_[locus_tag=NVP1149O_03]_[protein=hypothetical_protein]_[protein_id=AUR90657.1]_[location=complement(1970..2101)]_[gbkey=CDS]
AUR90657.1	PDB header: structural genomics, unknown function Chain: A: PDB Molecule: uncharacterized protein; PDBTitle: crystal structure of a putative molybdenum cofactor biosynthesis2 protein f from burkholderia cenocepacia j2315	c4q51A_.14.pdb	b1ab807f2a2f41e6	14	0.047	43	17	30	1.9	PDB header: structural genomics, unknown function	Chain: A: PDB Molecule: uncharacterized protein;	PDBTitle: crystal structure of a putative molybdenum cofactor biosynthesis2 protein f from burkholderia cenocepacia j2315	#N/A	MG592518.1_prot_AUR90657.1_3_[locus_tag=NVP1149O_03]_[protein=hypothetical_protein]_[protein_id=AUR90657.1]_[location=complement(1970..2101)]_[gbkey=CDS]
AUR90657.1	PDB header: transport protein Chain: A: PDB Molecule: mucolipin-3 isoform 1; PDBTitle: cryo-electron microscopy structure of a trpml3 ion channel	c5w3sA_.15.pdb	b1ab807f2a2f41e6	15	0.046	38	1	8	2.94	PDB header: transport protein	Chain: A: PDB Molecule: mucolipin-3 isoform 1;	PDBTitle: cryo-electron microscopy structure of a trpml3 ion channel	#N/A	MG592518.1_prot_AUR90657.1_3_[locus_tag=NVP1149O_03]_[protein=hypothetical_protein]_[protein_id=AUR90657.1]_[location=complement(1970..2101)]_[gbkey=CDS]
AUR90657.1	PDB header: viral protein Chain: A: PDB Molecule: vpr protein; PDBTitle: solution structure of hiv-1 vpr (13-33) peptide in micells	c1fi0A_.16.pdb	b1ab807f2a2f41e6	16	0.045	38	3	18	UNK	PDB header: viral protein	Chain: A: PDB Molecule: vpr protein;	PDBTitle: solution structure of hiv-1 vpr (13-33) peptide in micells	#N/A	MG592518.1_prot_AUR90657.1_3_[locus_tag=NVP1149O_03]_[protein=hypothetical_protein]_[protein_id=AUR90657.1]_[location=complement(1970..2101)]_[gbkey=CDS]
AUR90657.1	PDB header: structural genomics, unknown function Chain: A: PDB Molecule: protein of unknown function (duf1244); PDBTitle: crystal structure of a protein of unknown function (duf1244) from2 alcanivorax borkumensis	c3fybA_.17.pdb	b1ab807f2a2f41e6	17	0.043	37	3	21	1.8	PDB header: structural genomics, unknown function	Chain: A: PDB Molecule: protein of unknown function (duf1244);	PDBTitle: crystal structure of a protein of unknown function (duf1244) from2 alcanivorax borkumensis	#N/A	MG592518.1_prot_AUR90657.1_3_[locus_tag=NVP1149O_03]_[protein=hypothetical_protein]_[protein_id=AUR90657.1]_[location=complement(1970..2101)]_[gbkey=CDS]
AUR90657.1	PDB header: transferase Chain: A: PDB Molecule: sulfotransferase 1c2; PDBTitle: crystal structure of human sulfotransferase sult1c1 in2 complex with pap	d3bfxa1.18.pdb	b1ab807f2a2f41e6	18	0.043	21	7	25	1.8	PDB header: transferase	Chain: A: PDB Molecule: sulfotransferase 1c2;	PDBTitle: crystal structure of human sulfotransferase sult1c1 in2 complex with pap	#N/A	MG592518.1_prot_AUR90657.1_3_[locus_tag=NVP1149O_03]_[protein=hypothetical_protein]_[protein_id=AUR90657.1]_[location=complement(1970..2101)]_[gbkey=CDS]
AUR90657.1	PDB header: transferase Chain: A: PDB Molecule: riboflavin kinase; PDBTitle: riboflavin kinase mj0056 from methanocaldococcus jannaschii2 in complex with cdp	d2vbua1.19.pdb	b1ab807f2a2f41e6	19	0.043	36	28	41	1.7	PDB header: transferase	Chain: A: PDB Molecule: riboflavin kinase;	PDBTitle: riboflavin kinase mj0056 from methanocaldococcus jannaschii2 in complex with cdp	#N/A	MG592518.1_prot_AUR90657.1_3_[locus_tag=NVP1149O_03]_[protein=hypothetical_protein]_[protein_id=AUR90657.1]_[location=complement(1970..2101)]_[gbkey=CDS]
AUR90657.1	PDB header: unknown function Chain: A: PDB Molecule: neuropeptide f; PDBTitle: the nmr-derived conformation of neuropeptide f from2 moniezia expansa	c1k8vA_.20.pdb	b1ab807f2a2f41e6	20	0.038	50	15	26	UNK	PDB header: unknown function	Chain: A: PDB Molecule: neuropeptide f;	PDBTitle: the nmr-derived conformation of neuropeptide f from2 moniezia expansa	#N/A	MG592518.1_prot_AUR90657.1_3_[locus_tag=NVP1149O_03]_[protein=hypothetical_protein]_[protein_id=AUR90657.1]_[location=complement(1970..2101)]_[gbkey=CDS]
Description	Template Info	Template/Model	Job ID	Rank	#N/A	Sequence ID	Qstart	Qend	Resolution	Template Info	#N/A	#N/A	#N/A	# Job Description
AUR90658.1	PDB header: de novo protein Chain: A: PDB Molecule: alpha3w; PDBTitle: de novo designed protein model of radical enzymes	c1lq7A_.1.pdb	b6b0dca41c8c6277	1	0.462	52	2	28	UNK	PDB header: de novo protein	Chain: A: PDB Molecule: alpha3w;	PDBTitle: de novo designed protein model of radical enzymes	#N/A	MG592518.1_prot_AUR90658.1_4_[locus_tag=NVP1149O_04]_[protein=hypothetical_protein]_[protein_id=AUR90658.1]_[location=complement(2098..2253)]_[gbkey=CDS]
AUR90658.1	PDB header: de novo protein Chain: A: PDB Molecule: de novo protein a3y; PDBTitle: solution nmr structure of alpha3y	c2mi7A_.2.pdb	b6b0dca41c8c6277	2	0.458	52	2	28	UNK	PDB header: de novo protein	Chain: A: PDB Molecule: de novo protein a3y;	PDBTitle: solution nmr structure of alpha3y	#N/A	MG592518.1_prot_AUR90658.1_4_[locus_tag=NVP1149O_04]_[protein=hypothetical_protein]_[protein_id=AUR90658.1]_[location=complement(2098..2253)]_[gbkey=CDS]
AUR90658.1	PDB header: de novo protein Chain: A: PDB Molecule: 2-mercaptophenol-alpha3c; PDBTitle: nmr structure of 2-mercaptophenol-alpha3c	c2lxyA_.3.pdb	b6b0dca41c8c6277	3	0.394	52	2	28	UNK	PDB header: de novo protein	Chain: A: PDB Molecule: 2-mercaptophenol-alpha3c;	PDBTitle: nmr structure of 2-mercaptophenol-alpha3c	#N/A	MG592518.1_prot_AUR90658.1_4_[locus_tag=NVP1149O_04]_[protein=hypothetical_protein]_[protein_id=AUR90658.1]_[location=complement(2098..2253)]_[gbkey=CDS]
AUR90658.1	PDB header: protein binding Chain: A: PDB Molecule: bartonella effector protein (bep) substrate of virb t4ss; PDBTitle: crystal structure of the bid domain of bep6 from bartonella rochalimae	c4yk1A_.4.pdb	b6b0dca41c8c6277	4	0.266	23	23	48	2.1	PDB header: protein binding	Chain: A: PDB Molecule: bartonella effector protein (bep) substrate of virb t4ss;	PDBTitle: crystal structure of the bid domain of bep6 from bartonella rochalimae	#N/A	MG592518.1_prot_AUR90658.1_4_[locus_tag=NVP1149O_04]_[protein=hypothetical_protein]_[protein_id=AUR90658.1]_[location=complement(2098..2253)]_[gbkey=CDS]
AUR90658.1	PDB header: protein binding Chain: B: PDB Molecule: bepe protein; PDBTitle: crystal structure of the bid domain of bepe from bartonella henselae	c4yk3B_.5.pdb	b6b0dca41c8c6277	5	0.245	42	37	48	2.2000000000000002	PDB header: protein binding	Chain: B: PDB Molecule: bepe protein;	PDBTitle: crystal structure of the bid domain of bepe from bartonella henselae	#N/A	MG592518.1_prot_AUR90658.1_4_[locus_tag=NVP1149O_04]_[protein=hypothetical_protein]_[protein_id=AUR90658.1]_[location=complement(2098..2253)]_[gbkey=CDS]
AUR90658.1	PDB header: protein binding Chain: B: PDB Molecule: bartonella effector protein (bep) substrate of virb t4ss; PDBTitle: crystal structure of the bid domain of bep9 from bartonella2 clarridgeiae	c4yk2B_.6.pdb	b6b0dca41c8c6277	6	0.206	12	23	48	2.0499999999999998	PDB header: protein binding	Chain: B: PDB Molecule: bartonella effector protein (bep) substrate of virb t4ss;	PDBTitle: crystal structure of the bid domain of bep9 from bartonella2 clarridgeiae	#N/A	MG592518.1_prot_AUR90658.1_4_[locus_tag=NVP1149O_04]_[protein=hypothetical_protein]_[protein_id=AUR90658.1]_[location=complement(2098..2253)]_[gbkey=CDS]
AUR90658.1	PDB header: transcription regulator/dna Chain: A: PDB Molecule: smad1-mh1; PDBTitle: crystal structure of smad1-mh1/dna complex	c3kmpA_.7.pdb	b6b0dca41c8c6277	7	0.15	28	5	39	2.7	PDB header: transcription regulator/dna	Chain: A: PDB Molecule: smad1-mh1;	PDBTitle: crystal structure of smad1-mh1/dna complex	#N/A	MG592518.1_prot_AUR90658.1_4_[locus_tag=NVP1149O_04]_[protein=hypothetical_protein]_[protein_id=AUR90658.1]_[location=complement(2098..2253)]_[gbkey=CDS]
AUR90658.1	PDB header: cell cycle Chain: F: PDB Molecule: kinetochore-associated protein cnn1; PDBTitle: crystal structure of the spc24-spc25/cnn1 binding interface	c4geqF_.8.pdb	b6b0dca41c8c6277	8	0.089	54	27	39	2.0099999999999998	PDB header: cell cycle	Chain: F: PDB Molecule: kinetochore-associated protein cnn1;	PDBTitle: crystal structure of the spc24-spc25/cnn1 binding interface	#N/A	MG592518.1_prot_AUR90658.1_4_[locus_tag=NVP1149O_04]_[protein=hypothetical_protein]_[protein_id=AUR90658.1]_[location=complement(2098..2253)]_[gbkey=CDS]
AUR90658.1	PDB header: transcription/dna Chain: D: PDB Molecule: mothers against decapentaplegic homolog 4; PDBTitle: structural basis for dna recognition by constitutive smad4 mh1 dimers	c3qsvD_.9.pdb	b6b0dca41c8c6277	9	0.085	55	20	39	2.71	PDB header: transcription/dna	Chain: D: PDB Molecule: mothers against decapentaplegic homolog 4;	PDBTitle: structural basis for dna recognition by constitutive smad4 mh1 dimers	#N/A	MG592518.1_prot_AUR90658.1_4_[locus_tag=NVP1149O_04]_[protein=hypothetical_protein]_[protein_id=AUR90658.1]_[location=complement(2098..2253)]_[gbkey=CDS]
AUR90658.1	PDB header: designed peptide Chain: A: PDB Molecule: pda8d; PDBTitle: computationally designed peptide with a beta-beta-alpha2 fold selection, nmr, 32 structures	c1psvA_.10.pdb	b6b0dca41c8c6277	10	0.082	86	30	36	UNK	PDB header: designed peptide	Chain: A: PDB Molecule: pda8d;	PDBTitle: computationally designed peptide with a beta-beta-alpha2 fold selection, nmr, 32 structures	#N/A	MG592518.1_prot_AUR90658.1_4_[locus_tag=NVP1149O_04]_[protein=hypothetical_protein]_[protein_id=AUR90658.1]_[location=complement(2098..2253)]_[gbkey=CDS]
AUR90658.1	PDB header: transcription/dna Chain: A: PDB Molecule: smad 3; PDBTitle: crystal structure of smad3-mh1 bound to dna at 2.4 a resolution	d1ozja_.11.pdb	b6b0dca41c8c6277	11	0.066	26	5	39	2.4	PDB header: transcription/dna	Chain: A: PDB Molecule: smad 3;	PDBTitle: crystal structure of smad3-mh1 bound to dna at 2.4 a resolution	#N/A	MG592518.1_prot_AUR90658.1_4_[locus_tag=NVP1149O_04]_[protein=hypothetical_protein]_[protein_id=AUR90658.1]_[location=complement(2098..2253)]_[gbkey=CDS]
AUR90658.1	PDB header: ligase Chain: A: PDB Molecule: fancl; PDBTitle: crystal structure of fancl	c3k1lA_.12.pdb	b6b0dca41c8c6277	12	0.062	30	7	46	3.2	PDB header: ligase	Chain: A: PDB Molecule: fancl;	PDBTitle: crystal structure of fancl	#N/A	MG592518.1_prot_AUR90658.1_4_[locus_tag=NVP1149O_04]_[protein=hypothetical_protein]_[protein_id=AUR90658.1]_[location=complement(2098..2253)]_[gbkey=CDS]
AUR90658.1	PDB header: membrane protein Chain: A: PDB Molecule: bacteriorhodopsin; PDBTitle: crystal structure of the inward h(+) pump xenorhodopsin	c6eyuA_.13.pdb	b6b0dca41c8c6277	13	0.05	50	35	48	2.5	PDB header: membrane protein	Chain: A: PDB Molecule: bacteriorhodopsin;	PDBTitle: crystal structure of the inward h(+) pump xenorhodopsin	#N/A	MG592518.1_prot_AUR90658.1_4_[locus_tag=NVP1149O_04]_[protein=hypothetical_protein]_[protein_id=AUR90658.1]_[location=complement(2098..2253)]_[gbkey=CDS]
AUR90658.1	PDB header: protein binding Chain: A: PDB Molecule: swi5-dependent ho expression protein 4; PDBTitle: crystal structure of she4p	c3opbA_.14.pdb	b6b0dca41c8c6277	14	0.049	24	6	39	2.9	PDB header: protein binding	Chain: A: PDB Molecule: swi5-dependent ho expression protein 4;	PDBTitle: crystal structure of she4p	#N/A	MG592518.1_prot_AUR90658.1_4_[locus_tag=NVP1149O_04]_[protein=hypothetical_protein]_[protein_id=AUR90658.1]_[location=complement(2098..2253)]_[gbkey=CDS]
AUR90658.1	PDB header: apoptosis Chain: B: PDB Molecule: bag family molecular chaperone regulator 3; PDBTitle: crystal structure of atbag3	c4hwfB_.15.pdb	b6b0dca41c8c6277	15	0.04	24	1	36	2	PDB header: apoptosis	Chain: B: PDB Molecule: bag family molecular chaperone regulator 3;	PDBTitle: crystal structure of atbag3	#N/A	MG592518.1_prot_AUR90658.1_4_[locus_tag=NVP1149O_04]_[protein=hypothetical_protein]_[protein_id=AUR90658.1]_[location=complement(2098..2253)]_[gbkey=CDS]
AUR90658.1	PDB header: contractile protein/protein binding Chain: S: PDB Molecule: spire ddd; PDBTitle: structures of actin-bound wh2 domains of spire and the implication for2 filament nucleation	c3mn7S_.16.pdb	b6b0dca41c8c6277	16	0.038	50	23	34	2	PDB header: contractile protein/protein binding	Chain: S: PDB Molecule: spire ddd;	PDBTitle: structures of actin-bound wh2 domains of spire and the implication for2 filament nucleation	#N/A	MG592518.1_prot_AUR90658.1_4_[locus_tag=NVP1149O_04]_[protein=hypothetical_protein]_[protein_id=AUR90658.1]_[location=complement(2098..2253)]_[gbkey=CDS]
AUR90658.1	PDB header: rna binding protein Chain: A: PDB Molecule: ribosomal rna-processing protein 7; PDBTitle: nmr structure of rrp7 c-terminal domain	c2mbyA_.17.pdb	b6b0dca41c8c6277	17	0.037	15	17	29	UNK	PDB header: rna binding protein	Chain: A: PDB Molecule: ribosomal rna-processing protein 7;	PDBTitle: nmr structure of rrp7 c-terminal domain	#N/A	MG592518.1_prot_AUR90658.1_4_[locus_tag=NVP1149O_04]_[protein=hypothetical_protein]_[protein_id=AUR90658.1]_[location=complement(2098..2253)]_[gbkey=CDS]
AUR90658.1	PDB header: de novo protein Chain: A: PDB Molecule: full sequence design 1 synthetic superstable; PDBTitle: protein folding on a highly rugged landscape: experimental observation2 of glassy dynamics and structural frustration	c2k6rA_.18.pdb	b6b0dca41c8c6277	18	0.037	71	30	36	UNK	PDB header: de novo protein	Chain: A: PDB Molecule: full sequence design 1 synthetic superstable;	PDBTitle: protein folding on a highly rugged landscape: experimental observation2 of glassy dynamics and structural frustration	#N/A	MG592518.1_prot_AUR90658.1_4_[locus_tag=NVP1149O_04]_[protein=hypothetical_protein]_[protein_id=AUR90658.1]_[location=complement(2098..2253)]_[gbkey=CDS]
AUR90658.1	PDB header: contractile protein/protein binding Chain: S: PDB Molecule: protein spire; PDBTitle: structures of actin-bound wh2 domains of spire and the implication for2 filament nucleation	c3mn5S_.19.pdb	b6b0dca41c8c6277	19	0.036	38	23	38	1.5	PDB header: contractile protein/protein binding	Chain: S: PDB Molecule: protein spire;	PDBTitle: structures of actin-bound wh2 domains of spire and the implication for2 filament nucleation	#N/A	MG592518.1_prot_AUR90658.1_4_[locus_tag=NVP1149O_04]_[protein=hypothetical_protein]_[protein_id=AUR90658.1]_[location=complement(2098..2253)]_[gbkey=CDS]
AUR90658.1	PDB header: contractile protein/transport protein Chain: B: PDB Molecule: protein spire; PDBTitle: acanthamoeba actin complex with spir domain d	c4efhB_.20.pdb	b6b0dca41c8c6277	20	0.036	38	23	38	2.48	PDB header: contractile protein/transport protein	Chain: B: PDB Molecule: protein spire;	PDBTitle: acanthamoeba actin complex with spir domain d	#N/A	MG592518.1_prot_AUR90658.1_4_[locus_tag=NVP1149O_04]_[protein=hypothetical_protein]_[protein_id=AUR90658.1]_[location=complement(2098..2253)]_[gbkey=CDS]
Description	Template Info	Template/Model	Job ID	Rank	#N/A	Sequence ID	Qstart	Qend	Resolution	Template Info	#N/A	#N/A	#N/A	# Job Description
AUR90698.1	PDB header: membrane protein Chain: A: PDB Molecule: regulatory peptide; PDBTitle: structure of salmonella mgtr	c2mc7A_.1.pdb	e4fc4c08ab0ad201	1	0.644	47	3	21	UNK	PDB header: membrane protein	Chain: A: PDB Molecule: regulatory peptide;	PDBTitle: structure of salmonella mgtr	#N/A	MG592518.1_prot_AUR90698.1_44_[locus_tag=NVP1149O_44]_[protein=TMhelix_containing_protein]_[protein_id=AUR90698.1]_[location=complement(24941..25150)]_[gbkey=CDS]
AUR90698.1	PDB header: viral protein Chain: A: PDB Molecule: afv1-102; PDBTitle: crystal structure of afv1-102, a protein from the acidianus2 filamentous virus 1	c2wb6A_.2.pdb	e4fc4c08ab0ad201	2	0.218	59	23	44	1.95	PDB header: viral protein	Chain: A: PDB Molecule: afv1-102;	PDBTitle: crystal structure of afv1-102, a protein from the acidianus2 filamentous virus 1	#N/A	MG592518.1_prot_AUR90698.1_44_[locus_tag=NVP1149O_44]_[protein=TMhelix_containing_protein]_[protein_id=AUR90698.1]_[location=complement(24941..25150)]_[gbkey=CDS]
AUR90698.1	PDB header: membrane protein Chain: A: PDB Molecule: atp synthase protein 8; PDBTitle: cryo-em structure of the dimeric fo region of yeast mitochondrial atp2 synthase	c6b2zA_.3.pdb	e4fc4c08ab0ad201	3	0.16	20	10	39	3.6	PDB header: membrane protein	Chain: A: PDB Molecule: atp synthase protein 8;	PDBTitle: cryo-em structure of the dimeric fo region of yeast mitochondrial atp2 synthase	#N/A	MG592518.1_prot_AUR90698.1_44_[locus_tag=NVP1149O_44]_[protein=TMhelix_containing_protein]_[protein_id=AUR90698.1]_[location=complement(24941..25150)]_[gbkey=CDS]
AUR90698.1	PDB header: membrane protein Chain: L: PDB Molecule: atp synthase protein 8; PDBTitle: cryo-em structure of the dimeric fo region of yeast mitochondrial atp2 synthase	c6b2zL_.4.pdb	e4fc4c08ab0ad201	4	0.16	20	10	39	3.6	PDB header: membrane protein	Chain: L: PDB Molecule: atp synthase protein 8;	PDBTitle: cryo-em structure of the dimeric fo region of yeast mitochondrial atp2 synthase	#N/A	MG592518.1_prot_AUR90698.1_44_[locus_tag=NVP1149O_44]_[protein=TMhelix_containing_protein]_[protein_id=AUR90698.1]_[location=complement(24941..25150)]_[gbkey=CDS]
AUR90698.1	PDB header: protein binding, dna binding protein Chain: A: PDB Molecule: dna cleavage and packaging protein large subunit, ul89; PDBTitle: nmr structure of the c-terminal domain of pul89	c2kn8A_.5.pdb	e4fc4c08ab0ad201	5	0.131	29	48	68	UNK	PDB header: protein binding, dna binding protein	Chain: A: PDB Molecule: dna cleavage and packaging protein large subunit, ul89;	PDBTitle: nmr structure of the c-terminal domain of pul89	#N/A	MG592518.1_prot_AUR90698.1_44_[locus_tag=NVP1149O_44]_[protein=TMhelix_containing_protein]_[protein_id=AUR90698.1]_[location=complement(24941..25150)]_[gbkey=CDS]
AUR90698.1	PDB header: transcription Chain: A: PDB Molecule: activating signal cointegrator 1 complex subunit PDBTitle: solution structure of the cue domain in the human2 activating signal cointegrator 1 complex subunit 2 (ascc2)	d2di0a1.6.pdb	e4fc4c08ab0ad201	6	0.121	46	9	21	UNK	PDB header: transcription	Chain: A: PDB Molecule: activating signal cointegrator 1 complex subunit	PDBTitle: solution structure of the cue domain in the human2 activating signal cointegrator 1 complex subunit 2 (ascc2)	#N/A	MG592518.1_prot_AUR90698.1_44_[locus_tag=NVP1149O_44]_[protein=TMhelix_containing_protein]_[protein_id=AUR90698.1]_[location=complement(24941..25150)]_[gbkey=CDS]
AUR90698.1	PDB header: virus Chain: A: PDB Molecule: inovirus; PDBTitle: molecular models and structural comparisons of native and2 mutant class i filamentous bacteriophages ff (fd, f1, m13),3 if1 and ike	c1iflA_.7.pdb	e4fc4c08ab0ad201	7	0.097	33	43	66	5	PDB header: virus	Chain: A: PDB Molecule: inovirus;	PDBTitle: molecular models and structural comparisons of native and2 mutant class i filamentous bacteriophages ff (fd, f1, m13),3 if1 and ike	#N/A	MG592518.1_prot_AUR90698.1_44_[locus_tag=NVP1149O_44]_[protein=TMhelix_containing_protein]_[protein_id=AUR90698.1]_[location=complement(24941..25150)]_[gbkey=CDS]
AUR90698.1	PDB header: membrane protein Chain: A: PDB Molecule: chemical transport protein; PDBTitle: crystal structure of a semisweet	c4qndA_.8.pdb	e4fc4c08ab0ad201	8	0.093	35	35	51	1.7	PDB header: membrane protein	Chain: A: PDB Molecule: chemical transport protein;	PDBTitle: crystal structure of a semisweet	#N/A	MG592518.1_prot_AUR90698.1_44_[locus_tag=NVP1149O_44]_[protein=TMhelix_containing_protein]_[protein_id=AUR90698.1]_[location=complement(24941..25150)]_[gbkey=CDS]
AUR90698.1	PDB header: photosynthesis Chain: U: PDB Molecule: protein pet n; PDBTitle: crystal structure of cytochrome b6f complex from m.laminosus	c1vf5U_.9.pdb	e4fc4c08ab0ad201	9	0.085	46	38	50	3	PDB header: photosynthesis	Chain: U: PDB Molecule: protein pet n;	PDBTitle: crystal structure of cytochrome b6f complex from m.laminosus	#N/A	MG592518.1_prot_AUR90698.1_44_[locus_tag=NVP1149O_44]_[protein=TMhelix_containing_protein]_[protein_id=AUR90698.1]_[location=complement(24941..25150)]_[gbkey=CDS]
AUR90698.1	PDB header: photosynthesis Chain: H: PDB Molecule: protein pet n; PDBTitle: crystal structure of cytochrome b6f complex from m.laminosus	c1vf5H_.10.pdb	e4fc4c08ab0ad201	10	0.085	46	38	50	3	PDB header: photosynthesis	Chain: H: PDB Molecule: protein pet n;	PDBTitle: crystal structure of cytochrome b6f complex from m.laminosus	#N/A	MG592518.1_prot_AUR90698.1_44_[locus_tag=NVP1149O_44]_[protein=TMhelix_containing_protein]_[protein_id=AUR90698.1]_[location=complement(24941..25150)]_[gbkey=CDS]
AUR90698.1	PDB header: photosynthesis Chain: H: PDB Molecule: cytochrome b6-f complex subunit 8; PDBTitle: crystal structure of the cytochrome b6f complex from m.laminosus	d2e74h1.11.pdb	e4fc4c08ab0ad201	11	0.085	46	38	50	3	PDB header: photosynthesis	Chain: H: PDB Molecule: cytochrome b6-f complex subunit 8;	PDBTitle: crystal structure of the cytochrome b6f complex from m.laminosus	#N/A	MG592518.1_prot_AUR90698.1_44_[locus_tag=NVP1149O_44]_[protein=TMhelix_containing_protein]_[protein_id=AUR90698.1]_[location=complement(24941..25150)]_[gbkey=CDS]
AUR90698.1	PDB header: photosynthesis Chain: H: PDB Molecule: cytochrome b6-f complex subunit 8; PDBTitle: crystal structure of cytochrome b6f in dopg, with disordered rieske2 iron-sulfur protein soluble domain	c4i7zH_.12.pdb	e4fc4c08ab0ad201	12	0.084	46	38	50	2.8	PDB header: photosynthesis	Chain: H: PDB Molecule: cytochrome b6-f complex subunit 8;	PDBTitle: crystal structure of cytochrome b6f in dopg, with disordered rieske2 iron-sulfur protein soluble domain	#N/A	MG592518.1_prot_AUR90698.1_44_[locus_tag=NVP1149O_44]_[protein=TMhelix_containing_protein]_[protein_id=AUR90698.1]_[location=complement(24941..25150)]_[gbkey=CDS]
AUR90698.1	PDB header: electron transport/inhibitor Chain: H: PDB Molecule: cytochrome b6-f complex subunit 8; PDBTitle: cytochrome b6f structure from m. laminosus with the quinone analog2 inhibitor stigmatellin	c4pv1H_.13.pdb	e4fc4c08ab0ad201	13	0.084	46	38	50	3	PDB header: electron transport/inhibitor	Chain: H: PDB Molecule: cytochrome b6-f complex subunit 8;	PDBTitle: cytochrome b6f structure from m. laminosus with the quinone analog2 inhibitor stigmatellin	#N/A	MG592518.1_prot_AUR90698.1_44_[locus_tag=NVP1149O_44]_[protein=TMhelix_containing_protein]_[protein_id=AUR90698.1]_[location=complement(24941..25150)]_[gbkey=CDS]
AUR90698.1	PDB header: photosynthesis Chain: U: PDB Molecule: cytochrome b6-f complex subunit viii; PDBTitle: crystal structure of cytochrome b6f complex with dbmib from m.2 laminosus	c2d2cU_.14.pdb	e4fc4c08ab0ad201	14	0.084	46	38	50	3.8	PDB header: photosynthesis	Chain: U: PDB Molecule: cytochrome b6-f complex subunit viii;	PDBTitle: crystal structure of cytochrome b6f complex with dbmib from m.2 laminosus	#N/A	MG592518.1_prot_AUR90698.1_44_[locus_tag=NVP1149O_44]_[protein=TMhelix_containing_protein]_[protein_id=AUR90698.1]_[location=complement(24941..25150)]_[gbkey=CDS]
AUR90698.1	PDB header: photosynthesis Chain: H: PDB Molecule: cytochrome b6-f complex subunit viii; PDBTitle: crystal structure of cytochrome b6f complex with dbmib from m.2 laminosus	c2d2cH_.15.pdb	e4fc4c08ab0ad201	15	0.084	46	38	50	3.8	PDB header: photosynthesis	Chain: H: PDB Molecule: cytochrome b6-f complex subunit viii;	PDBTitle: crystal structure of cytochrome b6f complex with dbmib from m.2 laminosus	#N/A	MG592518.1_prot_AUR90698.1_44_[locus_tag=NVP1149O_44]_[protein=TMhelix_containing_protein]_[protein_id=AUR90698.1]_[location=complement(24941..25150)]_[gbkey=CDS]
AUR90698.1	PDB header: photosynthesis Chain: H: PDB Molecule: cytochrome b6-f complex subunit 8; PDBTitle: crystal structure of the cytochrome b6f complex with 2-nonyl-4-2 hydroxyquinoline n-oxide (nqno) from m.laminosus	c2e75H_.16.pdb	e4fc4c08ab0ad201	16	0.08	46	38	50	3.55	PDB header: photosynthesis	Chain: H: PDB Molecule: cytochrome b6-f complex subunit 8;	PDBTitle: crystal structure of the cytochrome b6f complex with 2-nonyl-4-2 hydroxyquinoline n-oxide (nqno) from m.laminosus	#N/A	MG592518.1_prot_AUR90698.1_44_[locus_tag=NVP1149O_44]_[protein=TMhelix_containing_protein]_[protein_id=AUR90698.1]_[location=complement(24941..25150)]_[gbkey=CDS]
AUR90698.1	PDB header: photosynthesis Chain: H: PDB Molecule: cytochrome b6-f complex subunit 8; PDBTitle: crystal structure of the cytochrome b6f complex from mastigocladus2 laminosus with tds	c4h13H_.17.pdb	e4fc4c08ab0ad201	17	0.08	46	38	50	3.07	PDB header: photosynthesis	Chain: H: PDB Molecule: cytochrome b6-f complex subunit 8;	PDBTitle: crystal structure of the cytochrome b6f complex from mastigocladus2 laminosus with tds	#N/A	MG592518.1_prot_AUR90698.1_44_[locus_tag=NVP1149O_44]_[protein=TMhelix_containing_protein]_[protein_id=AUR90698.1]_[location=complement(24941..25150)]_[gbkey=CDS]
AUR90698.1	PDB header: photosynthesis Chain: H: PDB Molecule: cytochrome b6-f complex subunit 8; PDBTitle: crystal structure of the cytochrome b6f complex with tridecyl-2 stigmatellin (tds) from m.laminosus	c2e76H_.18.pdb	e4fc4c08ab0ad201	18	0.08	46	38	50	3.41	PDB header: photosynthesis	Chain: H: PDB Molecule: cytochrome b6-f complex subunit 8;	PDBTitle: crystal structure of the cytochrome b6f complex with tridecyl-2 stigmatellin (tds) from m.laminosus	#N/A	MG592518.1_prot_AUR90698.1_44_[locus_tag=NVP1149O_44]_[protein=TMhelix_containing_protein]_[protein_id=AUR90698.1]_[location=complement(24941..25150)]_[gbkey=CDS]
AUR90698.1	PDB header: photosynthesis Chain: H: PDB Molecule: cytochrome b6-f complex subunit 8; PDBTitle: cytochrome b6f complex crystal structure from mastigocladus laminosus2 with n-side inhibitor nqno	c4h0lH_.19.pdb	e4fc4c08ab0ad201	19	0.08	46	38	50	3.25	PDB header: photosynthesis	Chain: H: PDB Molecule: cytochrome b6-f complex subunit 8;	PDBTitle: cytochrome b6f complex crystal structure from mastigocladus laminosus2 with n-side inhibitor nqno	#N/A	MG592518.1_prot_AUR90698.1_44_[locus_tag=NVP1149O_44]_[protein=TMhelix_containing_protein]_[protein_id=AUR90698.1]_[location=complement(24941..25150)]_[gbkey=CDS]
AUR90698.1	PDB header: photosynthesis Chain: H: PDB Molecule: cytochrome b6-f complex subunit 8; PDBTitle: crystal structure of the cytochrome b6f complex from m.laminosus	c2e74H_.20.pdb	e4fc4c08ab0ad201	20	0.08	46	38	50	3	PDB header: photosynthesis	Chain: H: PDB Molecule: cytochrome b6-f complex subunit 8;	PDBTitle: crystal structure of the cytochrome b6f complex from m.laminosus	#N/A	MG592518.1_prot_AUR90698.1_44_[locus_tag=NVP1149O_44]_[protein=TMhelix_containing_protein]_[protein_id=AUR90698.1]_[location=complement(24941..25150)]_[gbkey=CDS]
Description	Template Info	Template/Model	Job ID	Rank	#N/A	Sequence ID	Qstart	Qend	Resolution	Template Info	#N/A	#N/A	#N/A	# Job Description
AUR90719.1	PDB header: dna binding protein/dna Chain: M: PDB Molecule: hnh homing endonuclease; PDBTitle: dna binding and cleavage by the hnh homing endonuclease i-hmui	c1u3eM_.1.pdb	3826e9eb82edb08b	1	0.997	23	58	169	2.92	PDB header: dna binding protein/dna	Chain: M: PDB Molecule: hnh homing endonuclease;	PDBTitle: dna binding and cleavage by the hnh homing endonuclease i-hmui	#N/A	MG592518.1_prot_AUR90719.1_65_[locus_tag=NVP1149O_65]_[protein=hypothetical_protein]_[protein_id=AUR90719.1]_[location=complement(40403..40969)]_[gbkey=CDS]
AUR90719.1	PDB header: dna binding protein/dna Chain: M: PDB Molecule: hnh homing endonuclease; PDBTitle: dna binding and cleavage by the hnh homing endonuclease i-hmui	d1u3em1.2.pdb	3826e9eb82edb08b	2	0.996	28	58	121	2.92	PDB header: dna binding protein/dna	Chain: M: PDB Molecule: hnh homing endonuclease;	PDBTitle: dna binding and cleavage by the hnh homing endonuclease i-hmui	#N/A	MG592518.1_prot_AUR90719.1_65_[locus_tag=NVP1149O_65]_[protein=hypothetical_protein]_[protein_id=AUR90719.1]_[location=complement(40403..40969)]_[gbkey=CDS]
AUR90719.1	PDB header: transcription/dna Chain: A: PDB Molecule: ethylene responsive element binding factor 1; PDBTitle: solution nmr structure of the complex of gcc-box binding2 domain of aterf1 and gcc-box dna, minimized average3 structure	d1gcca_.3.pdb	3826e9eb82edb08b	3	0.992	29	131	188	UNK	PDB header: transcription/dna	Chain: A: PDB Molecule: ethylene responsive element binding factor 1;	PDBTitle: solution nmr structure of the complex of gcc-box binding2 domain of aterf1 and gcc-box dna, minimized average3 structure	#N/A	MG592518.1_prot_AUR90719.1_65_[locus_tag=NVP1149O_65]_[protein=hypothetical_protein]_[protein_id=AUR90719.1]_[location=complement(40403..40969)]_[gbkey=CDS]
AUR90719.1	PDB header: dna binding protein/dna Chain: A: PDB Molecule: ethylene-responsive transcription factor erf096; PDBTitle: crystal structure of aterf96 with gcc-box	c5wx9A_.4.pdb	3826e9eb82edb08b	4	0.99	19	128	188	1.76	PDB header: dna binding protein/dna	Chain: A: PDB Molecule: ethylene-responsive transcription factor erf096;	PDBTitle: crystal structure of aterf96 with gcc-box	#N/A	MG592518.1_prot_AUR90719.1_65_[locus_tag=NVP1149O_65]_[protein=hypothetical_protein]_[protein_id=AUR90719.1]_[location=complement(40403..40969)]_[gbkey=CDS]
AUR90719.1	PDB header: transcription/dna Chain: A: PDB Molecule: pf14_0633 protein; PDBTitle: a 2.2a crystal structure of the ap2 domain of pf14_0633 from p.2 falciparum, bound as a domain-swapped dimer to its cognate dna	c3igmA_.5.pdb	3826e9eb82edb08b	5	0.969	35	128	174	2.2000000000000002	PDB header: transcription/dna	Chain: A: PDB Molecule: pf14_0633 protein;	PDBTitle: a 2.2a crystal structure of the ap2 domain of pf14_0633 from p.2 falciparum, bound as a domain-swapped dimer to its cognate dna	#N/A	MG592518.1_prot_AUR90719.1_65_[locus_tag=NVP1149O_65]_[protein=hypothetical_protein]_[protein_id=AUR90719.1]_[location=complement(40403..40969)]_[gbkey=CDS]
AUR90719.1	PDB header: protein transport Chain: S: PDB Molecule: icmj (dotn); PDBTitle: structure of legionella pneumophila dotn	c5x1hS_.6.pdb	3826e9eb82edb08b	6	0.806	35	93	109	3.01	PDB header: protein transport	Chain: S: PDB Molecule: icmj (dotn);	PDBTitle: structure of legionella pneumophila dotn	#N/A	MG592518.1_prot_AUR90719.1_65_[locus_tag=NVP1149O_65]_[protein=hypothetical_protein]_[protein_id=AUR90719.1]_[location=complement(40403..40969)]_[gbkey=CDS]
AUR90719.1	PDB header: antibiotic/antibiotic inhibitor Chain: B: PDB Molecule: colicin-e9; PDBTitle: crystal structure of the complex of the colicin e9 dnase domain with a2 mutant immunity protein, imme9 (d51a)	d2gykb1.7.pdb	3826e9eb82edb08b	7	0.462	14	81	116	1.6	PDB header: antibiotic/antibiotic inhibitor	Chain: B: PDB Molecule: colicin-e9;	PDBTitle: crystal structure of the complex of the colicin e9 dnase domain with a2 mutant immunity protein, imme9 (d51a)	#N/A	MG592518.1_prot_AUR90719.1_65_[locus_tag=NVP1149O_65]_[protein=hypothetical_protein]_[protein_id=AUR90719.1]_[location=complement(40403..40969)]_[gbkey=CDS]
AUR90719.1	PDB header: dna binding protein/dna Chain: A: PDB Molecule: integrase; PDBTitle: crystal structure of a lambda integrase dimer bound to a2 coc' core site	c1z1bA_.8.pdb	3826e9eb82edb08b	8	0.413	23	136	174	3.8	PDB header: dna binding protein/dna	Chain: A: PDB Molecule: integrase;	PDBTitle: crystal structure of a lambda integrase dimer bound to a2 coc' core site	#N/A	MG592518.1_prot_AUR90719.1_65_[locus_tag=NVP1149O_65]_[protein=hypothetical_protein]_[protein_id=AUR90719.1]_[location=complement(40403..40969)]_[gbkey=CDS]
AUR90719.1	PDB header: structural genomics, unknown function Chain: B: PDB Molecule: uncharacterized protein; PDBTitle: nmr structure of the protein np_419126.1 from caulobacter crescentus	c2mheB_.9.pdb	3826e9eb82edb08b	9	0.341	25	156	175	UNK	PDB header: structural genomics, unknown function	Chain: B: PDB Molecule: uncharacterized protein;	PDBTitle: nmr structure of the protein np_419126.1 from caulobacter crescentus	#N/A	MG592518.1_prot_AUR90719.1_65_[locus_tag=NVP1149O_65]_[protein=hypothetical_protein]_[protein_id=AUR90719.1]_[location=complement(40403..40969)]_[gbkey=CDS]
AUR90719.1	PDB header: immune system Chain: B: PDB Molecule: complement c1q subcomponent, b chain precursor; PDBTitle: globular head of the complement system protein c1q	d1pk6b_.10.pdb	3826e9eb82edb08b	10	0.296	40	17	26	1.85	PDB header: immune system	Chain: B: PDB Molecule: complement c1q subcomponent, b chain precursor;	PDBTitle: globular head of the complement system protein c1q	#N/A	MG592518.1_prot_AUR90719.1_65_[locus_tag=NVP1149O_65]_[protein=hypothetical_protein]_[protein_id=AUR90719.1]_[location=complement(40403..40969)]_[gbkey=CDS]
AUR90719.1	PDB header: immune system Chain: C: PDB Molecule: complement c1q subcomponent, c chain precursor; PDBTitle: globular head of the complement system protein c1q	d1pk6c_.11.pdb	3826e9eb82edb08b	11	0.276	60	17	26	1.85	PDB header: immune system	Chain: C: PDB Molecule: complement c1q subcomponent, c chain precursor;	PDBTitle: globular head of the complement system protein c1q	#N/A	MG592518.1_prot_AUR90719.1_65_[locus_tag=NVP1149O_65]_[protein=hypothetical_protein]_[protein_id=AUR90719.1]_[location=complement(40403..40969)]_[gbkey=CDS]
AUR90719.1	PDB header: transcription Chain: A: PDB Molecule: rna polymerase ii transcription factor b subunit 2; PDBTitle: crystal structure of the complex between tfb5 and the c-terminal2 domain of tfb2	c3dgpA_.12.pdb	3826e9eb82edb08b	12	0.276	22	7	55	1.8	PDB header: transcription	Chain: A: PDB Molecule: rna polymerase ii transcription factor b subunit 2;	PDBTitle: crystal structure of the complex between tfb5 and the c-terminal2 domain of tfb2	#N/A	MG592518.1_prot_AUR90719.1_65_[locus_tag=NVP1149O_65]_[protein=hypothetical_protein]_[protein_id=AUR90719.1]_[location=complement(40403..40969)]_[gbkey=CDS]
AUR90719.1	PDB header: signaling protein Chain: A: PDB Molecule: cerebellin-1; PDBTitle: crystal structure of the cbln1 c1q domain trimer	c5kc5A_.13.pdb	3826e9eb82edb08b	13	0.275	20	17	26	2.35	PDB header: signaling protein	Chain: A: PDB Molecule: cerebellin-1;	PDBTitle: crystal structure of the cbln1 c1q domain trimer	#N/A	MG592518.1_prot_AUR90719.1_65_[locus_tag=NVP1149O_65]_[protein=hypothetical_protein]_[protein_id=AUR90719.1]_[location=complement(40403..40969)]_[gbkey=CDS]
AUR90719.1	PDB header: signaling protein Chain: A: PDB Molecule: complement c1q tumor necrosis factor-related protein 5; PDBTitle: crystal structure of trimeric gc1q domain of human c1qtnf5 associated2 with late-onset retinal macular degeneration	c4f3jA_.14.pdb	3826e9eb82edb08b	14	0.274	50	17	26	1.34	PDB header: signaling protein	Chain: A: PDB Molecule: complement c1q tumor necrosis factor-related protein 5;	PDBTitle: crystal structure of trimeric gc1q domain of human c1qtnf5 associated2 with late-onset retinal macular degeneration	#N/A	MG592518.1_prot_AUR90719.1_65_[locus_tag=NVP1149O_65]_[protein=hypothetical_protein]_[protein_id=AUR90719.1]_[location=complement(40403..40969)]_[gbkey=CDS]
AUR90719.1	PDB header: hydrolase/dna Chain: A: PDB Molecule: intron 3 (i-ppo) encoded endonuclease; PDBTitle: intron-encoded endonuclease i-ppoi complexed with dna	d1a73a_.15.pdb	3826e9eb82edb08b	15	0.269	17	74	127	1.8	PDB header: hydrolase/dna	Chain: A: PDB Molecule: intron 3 (i-ppo) encoded endonuclease;	PDBTitle: intron-encoded endonuclease i-ppoi complexed with dna	#N/A	MG592518.1_prot_AUR90719.1_65_[locus_tag=NVP1149O_65]_[protein=hypothetical_protein]_[protein_id=AUR90719.1]_[location=complement(40403..40969)]_[gbkey=CDS]
AUR90719.1	PDB header: immune system Chain: A: PDB Molecule: complement c1q subcomponent, a chain precursor; PDBTitle: globular head of the complement system protein c1q	d1pk6a_.16.pdb	3826e9eb82edb08b	16	0.267	30	17	26	1.85	PDB header: immune system	Chain: A: PDB Molecule: complement c1q subcomponent, a chain precursor;	PDBTitle: globular head of the complement system protein c1q	#N/A	MG592518.1_prot_AUR90719.1_65_[locus_tag=NVP1149O_65]_[protein=hypothetical_protein]_[protein_id=AUR90719.1]_[location=complement(40403..40969)]_[gbkey=CDS]
AUR90719.1	PDB header: signaling protein Chain: A: PDB Molecule: caprin-2; PDBTitle: crystal structure of human caprin-2 c1q domain	c4oumA_.17.pdb	3826e9eb82edb08b	17	0.267	20	17	26	1.49	PDB header: signaling protein	Chain: A: PDB Molecule: caprin-2;	PDBTitle: crystal structure of human caprin-2 c1q domain	#N/A	MG592518.1_prot_AUR90719.1_65_[locus_tag=NVP1149O_65]_[protein=hypothetical_protein]_[protein_id=AUR90719.1]_[location=complement(40403..40969)]_[gbkey=CDS]
AUR90719.1	PDB header: structural protein Chain: B: PDB Molecule: collagen alpha 1(viii) chain; PDBTitle: crystal structure of a collagen viii nc1 domain trimer	c1o91B_.18.pdb	3826e9eb82edb08b	18	0.256	70	17	26	1.9	PDB header: structural protein	Chain: B: PDB Molecule: collagen alpha 1(viii) chain;	PDBTitle: crystal structure of a collagen viii nc1 domain trimer	#N/A	MG592518.1_prot_AUR90719.1_65_[locus_tag=NVP1149O_65]_[protein=hypothetical_protein]_[protein_id=AUR90719.1]_[location=complement(40403..40969)]_[gbkey=CDS]
AUR90719.1	PDB header: structural protein Chain: A: PDB Molecule: collagen alpha 1(viii) chain; PDBTitle: crystal structure of a collagen viii nc1 domain trimer	d1o91a_.19.pdb	3826e9eb82edb08b	19	0.256	70	17	26	1.9	PDB header: structural protein	Chain: A: PDB Molecule: collagen alpha 1(viii) chain;	PDBTitle: crystal structure of a collagen viii nc1 domain trimer	#N/A	MG592518.1_prot_AUR90719.1_65_[locus_tag=NVP1149O_65]_[protein=hypothetical_protein]_[protein_id=AUR90719.1]_[location=complement(40403..40969)]_[gbkey=CDS]
AUR90719.1	PDB header: hydrolase Chain: A: PDB Molecule: gingipain r2; PDBTitle: crystal structure of a mutant (665i6h) of the c-terminal2 domain of rgpb	c5ag8A_.20.pdb	3826e9eb82edb08b	20	0.256	19	129	154	1.9	PDB header: hydrolase	Chain: A: PDB Molecule: gingipain r2;	PDBTitle: crystal structure of a mutant (665i6h) of the c-terminal2 domain of rgpb	#N/A	MG592518.1_prot_AUR90719.1_65_[locus_tag=NVP1149O_65]_[protein=hypothetical_protein]_[protein_id=AUR90719.1]_[location=complement(40403..40969)]_[gbkey=CDS]
Description	Template Info	Template/Model	Job ID	Rank	#N/A	Sequence ID	Qstart	Qend	Resolution	Template Info	#N/A	#N/A	#N/A	# Job Description
AUR90685.1	PDB header: virus like particle Chain: B: PDB Molecule: encapsulin protein; PDBTitle: myxococcus xanthus encpasulin protein (enca)	c4pt2B_.1.pdb	ce0189e4b806209d	1	0.999	10	36	326	4.5999999999999996	PDB header: virus like particle	Chain: B: PDB Molecule: encapsulin protein;	PDBTitle: myxococcus xanthus encpasulin protein (enca)	#N/A	MG592518.1_prot_AUR90685.1_31_[locus_tag=NVP1149O_31]_[protein=protein_of_unknown_function_DUF2184]_[protein_id=AUR90685.1]_[location=15738..16736]_[gbkey=CDS]
AUR90685.1	PDB header: structural protein/virus like particle Chain: D: PDB Molecule: maritimacin; PDBTitle: crystal structure of thermotoga maritima encapsulin	c3dktD_.2.pdb	ce0189e4b806209d	2	0.999	11	36	328	3.1	PDB header: structural protein/virus like particle	Chain: D: PDB Molecule: maritimacin;	PDBTitle: crystal structure of thermotoga maritima encapsulin	#N/A	MG592518.1_prot_AUR90685.1_31_[locus_tag=NVP1149O_31]_[protein=protein_of_unknown_function_DUF2184]_[protein_id=AUR90685.1]_[location=15738..16736]_[gbkey=CDS]
AUR90685.1	PDB header: virus like particle Chain: A: PDB Molecule: virus-like particle; PDBTitle: crystal structure of virus-like particle from pyrococcus2 furiosus	c2e0zA_.3.pdb	ce0189e4b806209d	3	0.992	12	44	329	3.6	PDB header: virus like particle	Chain: A: PDB Molecule: virus-like particle;	PDBTitle: crystal structure of virus-like particle from pyrococcus2 furiosus	#N/A	MG592518.1_prot_AUR90685.1_31_[locus_tag=NVP1149O_31]_[protein=protein_of_unknown_function_DUF2184]_[protein_id=AUR90685.1]_[location=15738..16736]_[gbkey=CDS]
AUR90685.1	PDB header: virus Chain: C: PDB Molecule: major capsid protein; PDBTitle: structure of the major capsid protein and the capsid stabilizing2 protein of the marine siphovirus tw1	c5wk1C_.4.pdb	ce0189e4b806209d	4	0.989	14	51	237	3.6	PDB header: virus	Chain: C: PDB Molecule: major capsid protein;	PDBTitle: structure of the major capsid protein and the capsid stabilizing2 protein of the marine siphovirus tw1	#N/A	MG592518.1_prot_AUR90685.1_31_[locus_tag=NVP1149O_31]_[protein=protein_of_unknown_function_DUF2184]_[protein_id=AUR90685.1]_[location=15738..16736]_[gbkey=CDS]
AUR90685.1	PDB header: virus Chain: A: PDB Molecule: major capsid protein; PDBTitle: bacteriophage hk97 head ii	d2ft1a1.5.pdb	ce0189e4b806209d	5	0.976	13	33	237	3.9	PDB header: virus	Chain: A: PDB Molecule: major capsid protein;	PDBTitle: bacteriophage hk97 head ii	#N/A	MG592518.1_prot_AUR90685.1_31_[locus_tag=NVP1149O_31]_[protein=protein_of_unknown_function_DUF2184]_[protein_id=AUR90685.1]_[location=15738..16736]_[gbkey=CDS]
AUR90685.1	PDB header: virus Chain: A: PDB Molecule: protein (major capsid protein gp5); PDBTitle: pseudo-atomic model of bacteriophage hk97 procapsid2 (prohead ii)	c1if0A_.6.pdb	ce0189e4b806209d	6	0.974	13	57	236	12	PDB header: virus	Chain: A: PDB Molecule: protein (major capsid protein gp5);	PDBTitle: pseudo-atomic model of bacteriophage hk97 procapsid2 (prohead ii)	#N/A	MG592518.1_prot_AUR90685.1_31_[locus_tag=NVP1149O_31]_[protein=protein_of_unknown_function_DUF2184]_[protein_id=AUR90685.1]_[location=15738..16736]_[gbkey=CDS]
AUR90685.1	PDB header: viral protein Chain: A: PDB Molecule: major capsid protein; PDBTitle: t5 bacteriophage major capsid protein - one pb8 hexon	c5tjtA_.7.pdb	ce0189e4b806209d	7	0.973	7	48	236	9	PDB header: viral protein	Chain: A: PDB Molecule: major capsid protein;	PDBTitle: t5 bacteriophage major capsid protein - one pb8 hexon	#N/A	MG592518.1_prot_AUR90685.1_31_[locus_tag=NVP1149O_31]_[protein=protein_of_unknown_function_DUF2184]_[protein_id=AUR90685.1]_[location=15738..16736]_[gbkey=CDS]
AUR90685.1	PDB header: virus Chain: C: PDB Molecule: major capsid protein; PDBTitle: capsid structure of the propionibacterium acnes bacteriophage2 atcc_clear	c3jb5C_.8.pdb	ce0189e4b806209d	8	0.963	11	68	328	3.7	PDB header: virus	Chain: C: PDB Molecule: major capsid protein;	PDBTitle: capsid structure of the propionibacterium acnes bacteriophage2 atcc_clear	#N/A	MG592518.1_prot_AUR90685.1_31_[locus_tag=NVP1149O_31]_[protein=protein_of_unknown_function_DUF2184]_[protein_id=AUR90685.1]_[location=15738..16736]_[gbkey=CDS]
AUR90685.1	PDB header: virus Chain: G: PDB Molecule: major head protein; PDBTitle: capsid protein and c-terminal part of scaffolding protein in the2 staphylococcus aureus phage 80alpha procapsid	c6b0xG_.9.pdb	ce0189e4b806209d	9	0.935	10	46	237	3.72	PDB header: virus	Chain: G: PDB Molecule: major head protein;	PDBTitle: capsid protein and c-terminal part of scaffolding protein in the2 staphylococcus aureus phage 80alpha procapsid	#N/A	MG592518.1_prot_AUR90685.1_31_[locus_tag=NVP1149O_31]_[protein=protein_of_unknown_function_DUF2184]_[protein_id=AUR90685.1]_[location=15738..16736]_[gbkey=CDS]
AUR90685.1	PDB header: virus Chain: F: PDB Molecule: gp5, head protein; PDBTitle: hk97 prohead i encapsidating inactive virally encoded protease	c3p8qF_.10.pdb	ce0189e4b806209d	10	0.92	18	55	202	5.2	PDB header: virus	Chain: F: PDB Molecule: gp5, head protein;	PDBTitle: hk97 prohead i encapsidating inactive virally encoded protease	#N/A	MG592518.1_prot_AUR90685.1_31_[locus_tag=NVP1149O_31]_[protein=protein_of_unknown_function_DUF2184]_[protein_id=AUR90685.1]_[location=15738..16736]_[gbkey=CDS]
AUR90685.1	PDB header: viral protein Chain: A: PDB Molecule: phage-related protein; PDBTitle: crystal structure of a phage-related protein (bb3626) from bordetella2 bronchiseptica rb50 at 2.05 a resolution	c3bjqA_.11.pdb	ce0189e4b806209d	11	0.819	8	58	228	2.0499999999999998	PDB header: viral protein	Chain: A: PDB Molecule: phage-related protein;	PDBTitle: crystal structure of a phage-related protein (bb3626) from bordetella2 bronchiseptica rb50 at 2.05 a resolution	#N/A	MG592518.1_prot_AUR90685.1_31_[locus_tag=NVP1149O_31]_[protein=protein_of_unknown_function_DUF2184]_[protein_id=AUR90685.1]_[location=15738..16736]_[gbkey=CDS]
AUR90685.1	PDB header: virus like particle Chain: P: PDB Molecule: major capsid protein; PDBTitle: bacteriophage phi812k1-420 major capsid protein	c5liiP_.12.pdb	ce0189e4b806209d	12	0.804	12	67	230	3.8	PDB header: virus like particle	Chain: P: PDB Molecule: major capsid protein;	PDBTitle: bacteriophage phi812k1-420 major capsid protein	#N/A	MG592518.1_prot_AUR90685.1_31_[locus_tag=NVP1149O_31]_[protein=protein_of_unknown_function_DUF2184]_[protein_id=AUR90685.1]_[location=15738..16736]_[gbkey=CDS]
AUR90685.1	PDB header: ribosome Chain: N: PDB Molecule: 40s ribosomal protein s13; PDBTitle: the structure of the eukaryotic ribosome at 3.0 a resolution. this2 entry contains proteins of the 40s subunit, ribosome a	c3u5cN_.13.pdb	ce0189e4b806209d	13	0.33	10	173	248	3	PDB header: ribosome	Chain: N: PDB Molecule: 40s ribosomal protein s13;	PDBTitle: the structure of the eukaryotic ribosome at 3.0 a resolution. this2 entry contains proteins of the 40s subunit, ribosome a	#N/A	MG592518.1_prot_AUR90685.1_31_[locus_tag=NVP1149O_31]_[protein=protein_of_unknown_function_DUF2184]_[protein_id=AUR90685.1]_[location=15738..16736]_[gbkey=CDS]
AUR90685.1	PDB header: ribosome Chain: N: PDB Molecule: 40s ribosomal protein s13, putative; PDBTitle: small subunit of trichomonas vaginalis ribosome	c5xyiN_.14.pdb	ce0189e4b806209d	14	0.309	15	173	248	3.35	PDB header: ribosome	Chain: N: PDB Molecule: 40s ribosomal protein s13, putative;	PDBTitle: small subunit of trichomonas vaginalis ribosome	#N/A	MG592518.1_prot_AUR90685.1_31_[locus_tag=NVP1149O_31]_[protein=protein_of_unknown_function_DUF2184]_[protein_id=AUR90685.1]_[location=15738..16736]_[gbkey=CDS]
AUR90685.1	PDB header: ribosome Chain: Q: PDB Molecule: 30s ribosomal protein s15p/s13e; PDBTitle: promiscuous behavior of proteins in archaeal ribosomes revealed by2 cryo-em: implications for evolution of eukaryotic ribosomes (30s3 ribosomal subunit)	c3j20Q_.15.pdb	ce0189e4b806209d	15	0.278	16	173	248	6.6	PDB header: ribosome	Chain: Q: PDB Molecule: 30s ribosomal protein s15p/s13e;	PDBTitle: promiscuous behavior of proteins in archaeal ribosomes revealed by2 cryo-em: implications for evolution of eukaryotic ribosomes (30s3 ribosomal subunit)	#N/A	MG592518.1_prot_AUR90685.1_31_[locus_tag=NVP1149O_31]_[protein=protein_of_unknown_function_DUF2184]_[protein_id=AUR90685.1]_[location=15738..16736]_[gbkey=CDS]
AUR90685.1	PDB header: virus Chain: A: PDB Molecule: major capsid protein; PDBTitle: c-alpha backbone trace of major capsid protein gp39 found in marine2 virus syn5.	c4bmlA_.16.pdb	ce0189e4b806209d	16	0.263	13	45	228	4.7	PDB header: virus	Chain: A: PDB Molecule: major capsid protein;	PDBTitle: c-alpha backbone trace of major capsid protein gp39 found in marine2 virus syn5.	#N/A	MG592518.1_prot_AUR90685.1_31_[locus_tag=NVP1149O_31]_[protein=protein_of_unknown_function_DUF2184]_[protein_id=AUR90685.1]_[location=15738..16736]_[gbkey=CDS]
AUR90685.1	PDB header: protein binding Chain: Q: PDB Molecule: 26s proteasome regulatory subunit rpn6; PDBTitle: formation of an intricate helical bundle dictates the assembly of the2 26s proteasome lid	c3j47Q_.17.pdb	ce0189e4b806209d	17	0.234	26	32	55	NULL	PDB header: protein binding	Chain: Q: PDB Molecule: 26s proteasome regulatory subunit rpn6;	PDBTitle: formation of an intricate helical bundle dictates the assembly of the2 26s proteasome lid	#N/A	MG592518.1_prot_AUR90685.1_31_[locus_tag=NVP1149O_31]_[protein=protein_of_unknown_function_DUF2184]_[protein_id=AUR90685.1]_[location=15738..16736]_[gbkey=CDS]
AUR90685.1	PDB header: hydrolase Chain: B: PDB Molecule: gh5; PDBTitle: native bacteroidetes-affiliated gh5 cellulase linked with a2 polysaccharide utilization locus	c4yheB_.18.pdb	ce0189e4b806209d	18	0.221	9	159	222	1.85	PDB header: hydrolase	Chain: B: PDB Molecule: gh5;	PDBTitle: native bacteroidetes-affiliated gh5 cellulase linked with a2 polysaccharide utilization locus	#N/A	MG592518.1_prot_AUR90685.1_31_[locus_tag=NVP1149O_31]_[protein=protein_of_unknown_function_DUF2184]_[protein_id=AUR90685.1]_[location=15738..16736]_[gbkey=CDS]
AUR90685.1	PDB header: structural genomics, unknown function Chain: B: PDB Molecule: uncharacterized conserved protein; PDBTitle: crystal structure of a functionally unknown conserved2 protein from corynebacterium diphtheriae.	c3kdqB_.19.pdb	ce0189e4b806209d	19	0.191	17	2	54	3	PDB header: structural genomics, unknown function	Chain: B: PDB Molecule: uncharacterized conserved protein;	PDBTitle: crystal structure of a functionally unknown conserved2 protein from corynebacterium diphtheriae.	#N/A	MG592518.1_prot_AUR90685.1_31_[locus_tag=NVP1149O_31]_[protein=protein_of_unknown_function_DUF2184]_[protein_id=AUR90685.1]_[location=15738..16736]_[gbkey=CDS]
AUR90685.1	PDB header: transferase Chain: A: PDB Molecule: putative enzyme ydif; PDBTitle: crystal structure of acyl-coa transferase (ydif) apoenzyme from2 escherichia coli o157:h7.	d2ahua1.20.pdb	ce0189e4b806209d	20	0.158	19	136	161	1.9	PDB header: transferase	Chain: A: PDB Molecule: putative enzyme ydif;	PDBTitle: crystal structure of acyl-coa transferase (ydif) apoenzyme from2 escherichia coli o157:h7.	#N/A	MG592518.1_prot_AUR90685.1_31_[locus_tag=NVP1149O_31]_[protein=protein_of_unknown_function_DUF2184]_[protein_id=AUR90685.1]_[location=15738..16736]_[gbkey=CDS]
Description	Template Info	Template/Model	Job ID	Rank	#N/A	Sequence ID	Qstart	Qend	Resolution	Template Info	#N/A	#N/A	#N/A	# Job Description
AUR90709.1	PDB header: viral protein Chain: E: PDB Molecule: baseplate wedge protein gp6; PDBTitle: in vitro assembled star-shaped hubless t4 baseplate	c5hx2E_.1.pdb	f9e28e8ba3c11db1	1	0.997	15	19	370	3.8	PDB header: viral protein	Chain: E: PDB Molecule: baseplate wedge protein gp6;	PDBTitle: in vitro assembled star-shaped hubless t4 baseplate	#N/A	MG592518.1_prot_AUR90709.1_55_[locus_tag=NVP1149O_55]_[protein=baseplate_protein_J-like_protein]_[protein_id=AUR90709.1]_[location=33396..34616]_[gbkey=CDS]
AUR90709.1	PDB header: structural protein Chain: A: PDB Molecule: pa0618; PDBTitle: c-terminal domain of the r-type pyocin baseplate protein pa0618	c5cesA_.2.pdb	f9e28e8ba3c11db1	2	0.984	16	295	403	2.1	PDB header: structural protein	Chain: A: PDB Molecule: pa0618;	PDBTitle: c-terminal domain of the r-type pyocin baseplate protein pa0618	#N/A	MG592518.1_prot_AUR90709.1_55_[locus_tag=NVP1149O_55]_[protein=baseplate_protein_J-like_protein]_[protein_id=AUR90709.1]_[location=33396..34616]_[gbkey=CDS]
AUR90709.1	PDB header: transferase Chain: B: PDB Molecule: glycylpeptide n-tetradecanoyltransferase 1; PDBTitle: crystal structure of human type-i n-myristoyltransferase with bound2 myristoyl-coa and inhibitor ddd90096	c3iu2B_.3.pdb	f9e28e8ba3c11db1	3	0.339	10	177	228	1.73	PDB header: transferase	Chain: B: PDB Molecule: glycylpeptide n-tetradecanoyltransferase 1;	PDBTitle: crystal structure of human type-i n-myristoyltransferase with bound2 myristoyl-coa and inhibitor ddd90096	#N/A	MG592518.1_prot_AUR90709.1_55_[locus_tag=NVP1149O_55]_[protein=baseplate_protein_J-like_protein]_[protein_id=AUR90709.1]_[location=33396..34616]_[gbkey=CDS]
AUR90709.1	PDB header: transferase Chain: A: PDB Molecule: myristoyl-coa:protein n-myristoyltransferase; PDBTitle: crystal structure of candida albicans n-myristoyltransferase with2 myristoyl-coa and peptidic inhibitor	d1iyka2.4.pdb	f9e28e8ba3c11db1	4	0.296	12	177	228	2.2999999999999998	PDB header: transferase	Chain: A: PDB Molecule: myristoyl-coa:protein n-myristoyltransferase;	PDBTitle: crystal structure of candida albicans n-myristoyltransferase with2 myristoyl-coa and peptidic inhibitor	#N/A	MG592518.1_prot_AUR90709.1_55_[locus_tag=NVP1149O_55]_[protein=baseplate_protein_J-like_protein]_[protein_id=AUR90709.1]_[location=33396..34616]_[gbkey=CDS]
AUR90709.1	PDB header: transferase Chain: A: PDB Molecule: peptide n-myristoyltransferase; PDBTitle: crystal structure of saccharomyces cerevisiae n-myristoyltransferase2 with bound myristoylcoa	d1iica2.5.pdb	f9e28e8ba3c11db1	5	0.256	13	177	228	2.2000000000000002	PDB header: transferase	Chain: A: PDB Molecule: peptide n-myristoyltransferase;	PDBTitle: crystal structure of saccharomyces cerevisiae n-myristoyltransferase2 with bound myristoylcoa	#N/A	MG592518.1_prot_AUR90709.1_55_[locus_tag=NVP1149O_55]_[protein=baseplate_protein_J-like_protein]_[protein_id=AUR90709.1]_[location=33396..34616]_[gbkey=CDS]
AUR90709.1	PDB header: transferase Chain: A: PDB Molecule: glycylpeptide n-tetradecanoyltransferase 1; PDBTitle: crystal structure of human myristoyl-coa:protein n-2 myristoyltransferase.	d1rxta2.6.pdb	f9e28e8ba3c11db1	6	0.237	10	177	228	3	PDB header: transferase	Chain: A: PDB Molecule: glycylpeptide n-tetradecanoyltransferase 1;	PDBTitle: crystal structure of human myristoyl-coa:protein n-2 myristoyltransferase.	#N/A	MG592518.1_prot_AUR90709.1_55_[locus_tag=NVP1149O_55]_[protein=baseplate_protein_J-like_protein]_[protein_id=AUR90709.1]_[location=33396..34616]_[gbkey=CDS]
AUR90709.1	PDB header: transferase Chain: A: PDB Molecule: n-myristoyltransferase; PDBTitle: structure of n-myristoyltransferase from l. donovani	c2wuuA_.7.pdb	f9e28e8ba3c11db1	7	0.193	8	177	228	1.42	PDB header: transferase	Chain: A: PDB Molecule: n-myristoyltransferase;	PDBTitle: structure of n-myristoyltransferase from l. donovani	#N/A	MG592518.1_prot_AUR90709.1_55_[locus_tag=NVP1149O_55]_[protein=baseplate_protein_J-like_protein]_[protein_id=AUR90709.1]_[location=33396..34616]_[gbkey=CDS]
AUR90709.1	PDB header: immune system Chain: J: PDB Molecule: neutrophil cytosol factor 4; PDBTitle: heterodimer of p40phox and p67phox pb1 domains from human nadph2 oxidase	d1oeyj_.8.pdb	f9e28e8ba3c11db1	8	0.167	13	5	58	2	PDB header: immune system	Chain: J: PDB Molecule: neutrophil cytosol factor 4;	PDBTitle: heterodimer of p40phox and p67phox pb1 domains from human nadph2 oxidase	#N/A	MG592518.1_prot_AUR90709.1_55_[locus_tag=NVP1149O_55]_[protein=baseplate_protein_J-like_protein]_[protein_id=AUR90709.1]_[location=33396..34616]_[gbkey=CDS]
AUR90709.1	PDB header: transferase Chain: B: PDB Molecule: glycylpeptide n-tetradecanoyltransferase 1; PDBTitle: crystal structure of human myristoyl-coa:protein n-2 myristoyltransferase.	c1rxtB_.9.pdb	f9e28e8ba3c11db1	9	0.134	10	177	228	3	PDB header: transferase	Chain: B: PDB Molecule: glycylpeptide n-tetradecanoyltransferase 1;	PDBTitle: crystal structure of human myristoyl-coa:protein n-2 myristoyltransferase.	#N/A	MG592518.1_prot_AUR90709.1_55_[locus_tag=NVP1149O_55]_[protein=baseplate_protein_J-like_protein]_[protein_id=AUR90709.1]_[location=33396..34616]_[gbkey=CDS]
AUR90709.1	PDB header: viral protein Chain: A: PDB Molecule: major tropism determinant (mtd-p1); PDBTitle: major tropism determinant p1 variant	d1yu0a1.10.pdb	f9e28e8ba3c11db1	10	0.131	18	91	129	1.56	PDB header: viral protein	Chain: A: PDB Molecule: major tropism determinant (mtd-p1);	PDBTitle: major tropism determinant p1 variant	#N/A	MG592518.1_prot_AUR90709.1_55_[locus_tag=NVP1149O_55]_[protein=baseplate_protein_J-like_protein]_[protein_id=AUR90709.1]_[location=33396..34616]_[gbkey=CDS]
AUR90709.1	PDB header: electron transport Chain: A: PDB Molecule: nifu-like protein, mitochondrial; PDBTitle: solution nmr structure of nifu-like protein from saccharomyces2 cerevisiae, northeast structural genomics consortium (nesg) target3 yr313a	c2ltlA_.11.pdb	f9e28e8ba3c11db1	11	0.117	7	305	332	UNK	PDB header: electron transport	Chain: A: PDB Molecule: nifu-like protein, mitochondrial;	PDBTitle: solution nmr structure of nifu-like protein from saccharomyces2 cerevisiae, northeast structural genomics consortium (nesg) target3 yr313a	#N/A	MG592518.1_prot_AUR90709.1_55_[locus_tag=NVP1149O_55]_[protein=baseplate_protein_J-like_protein]_[protein_id=AUR90709.1]_[location=33396..34616]_[gbkey=CDS]
AUR90709.1	PDB header: photosynthesis Chain: A: PDB Molecule: photosystem ii 11 kda protein; PDBTitle: solution structure of psb27 from cyanobacterial photosystem2 ii	c2kmfA_.12.pdb	f9e28e8ba3c11db1	12	0.107	22	310	368	UNK	PDB header: photosynthesis	Chain: A: PDB Molecule: photosystem ii 11 kda protein;	PDBTitle: solution structure of psb27 from cyanobacterial photosystem2 ii	#N/A	MG592518.1_prot_AUR90709.1_55_[locus_tag=NVP1149O_55]_[protein=baseplate_protein_J-like_protein]_[protein_id=AUR90709.1]_[location=33396..34616]_[gbkey=CDS]
AUR90709.1	PDB header: transferase Chain: C: PDB Molecule: myristoyl-coa:protein n-myristoyltransferase; PDBTitle: crystal structure of candida albicans n-myristoyltransferase with non-2 peptidic inhibitor	c1iylC_.13.pdb	f9e28e8ba3c11db1	13	0.106	12	177	228	3.2	PDB header: transferase	Chain: C: PDB Molecule: myristoyl-coa:protein n-myristoyltransferase;	PDBTitle: crystal structure of candida albicans n-myristoyltransferase with non-2 peptidic inhibitor	#N/A	MG592518.1_prot_AUR90709.1_55_[locus_tag=NVP1149O_55]_[protein=baseplate_protein_J-like_protein]_[protein_id=AUR90709.1]_[location=33396..34616]_[gbkey=CDS]
AUR90709.1	PDB header: photosynthesis Chain: A: PDB Molecule: photosystem ii 11 kd protein; PDBTitle: structure of psb27 from thermosynechococcus elongatus	c2y6xA_.14.pdb	f9e28e8ba3c11db1	14	0.103	16	311	368	1.6	PDB header: photosynthesis	Chain: A: PDB Molecule: photosystem ii 11 kd protein;	PDBTitle: structure of psb27 from thermosynechococcus elongatus	#N/A	MG592518.1_prot_AUR90709.1_55_[locus_tag=NVP1149O_55]_[protein=baseplate_protein_J-like_protein]_[protein_id=AUR90709.1]_[location=33396..34616]_[gbkey=CDS]
AUR90709.1	PDB header: transferase Chain: A: PDB Molecule: rna polymerase alpha subunit; PDBTitle: structure of the c-terminal domain of the polymerase2 cofactor of rabies virus: insights in function and3 evolution.	d1vyia_.15.pdb	f9e28e8ba3c11db1	15	0.102	29	200	216	1.5	PDB header: transferase	Chain: A: PDB Molecule: rna polymerase alpha subunit;	PDBTitle: structure of the c-terminal domain of the polymerase2 cofactor of rabies virus: insights in function and3 evolution.	#N/A	MG592518.1_prot_AUR90709.1_55_[locus_tag=NVP1149O_55]_[protein=baseplate_protein_J-like_protein]_[protein_id=AUR90709.1]_[location=33396..34616]_[gbkey=CDS]
AUR90709.1	PDB header: chaperone Chain: B: PDB Molecule: phosphoprotein; PDBTitle: crystal structure of phosphoprotein/protein p/protein m1 residues 69-2 297 from rabies virus reveals degradation to c-terminal domain only	c3oa1B_.16.pdb	f9e28e8ba3c11db1	16	0.098	29	200	216	2.2000000000000002	PDB header: chaperone	Chain: B: PDB Molecule: phosphoprotein;	PDBTitle: crystal structure of phosphoprotein/protein p/protein m1 residues 69-2 297 from rabies virus reveals degradation to c-terminal domain only	#N/A	MG592518.1_prot_AUR90709.1_55_[locus_tag=NVP1149O_55]_[protein=baseplate_protein_J-like_protein]_[protein_id=AUR90709.1]_[location=33396..34616]_[gbkey=CDS]
AUR90709.1	PDB header: photosynthesis Chain: A: PDB Molecule: photosystem ii repair protein psb27-h1, chloroplastic; PDBTitle: crystal structure of psb27 from arabidopsis thaliana	c5x56A_.17.pdb	f9e28e8ba3c11db1	17	0.097	12	310	368	1.85	PDB header: photosynthesis	Chain: A: PDB Molecule: photosystem ii repair protein psb27-h1, chloroplastic;	PDBTitle: crystal structure of psb27 from arabidopsis thaliana	#N/A	MG592518.1_prot_AUR90709.1_55_[locus_tag=NVP1149O_55]_[protein=baseplate_protein_J-like_protein]_[protein_id=AUR90709.1]_[location=33396..34616]_[gbkey=CDS]
AUR90709.1	PDB header: viral protein Chain: A: PDB Molecule: phosphoprotein; PDBTitle: the structure of the n-rna binding domain of the mokola2 virus phosphoprotein	c2wzlA_.18.pdb	f9e28e8ba3c11db1	18	0.093	24	200	216	2.1	PDB header: viral protein	Chain: A: PDB Molecule: phosphoprotein;	PDBTitle: the structure of the n-rna binding domain of the mokola2 virus phosphoprotein	#N/A	MG592518.1_prot_AUR90709.1_55_[locus_tag=NVP1149O_55]_[protein=baseplate_protein_J-like_protein]_[protein_id=AUR90709.1]_[location=33396..34616]_[gbkey=CDS]
AUR90709.1	PDB header: transferase Chain: A: PDB Molecule: peptide n-myristoyltransferase; PDBTitle: crystal structure of saccharomyces cerevisiae n-myristoyltransferase2 with bound myristoylcoa	c1iicA_.19.pdb	f9e28e8ba3c11db1	19	0.089	13	177	228	2.2000000000000002	PDB header: transferase	Chain: A: PDB Molecule: peptide n-myristoyltransferase;	PDBTitle: crystal structure of saccharomyces cerevisiae n-myristoyltransferase2 with bound myristoylcoa	#N/A	MG592518.1_prot_AUR90709.1_55_[locus_tag=NVP1149O_55]_[protein=baseplate_protein_J-like_protein]_[protein_id=AUR90709.1]_[location=33396..34616]_[gbkey=CDS]
AUR90709.1	PDB header: oxidoreductase Chain: E: PDB Molecule: cytochrome c oxidase polypeptide va; PDBTitle: bovine heart cytochrome c oxidase at the fully oxidized state	d1v54e_.20.pdb	f9e28e8ba3c11db1	20	0.087	16	179	197	1.8	PDB header: oxidoreductase	Chain: E: PDB Molecule: cytochrome c oxidase polypeptide va;	PDBTitle: bovine heart cytochrome c oxidase at the fully oxidized state	#N/A	MG592518.1_prot_AUR90709.1_55_[locus_tag=NVP1149O_55]_[protein=baseplate_protein_J-like_protein]_[protein_id=AUR90709.1]_[location=33396..34616]_[gbkey=CDS]
Description	Template Info	Template/Model	Job ID	Rank	#N/A	Sequence ID	Qstart	Qend	Resolution	Template Info	#N/A	#N/A	#N/A	# Job Description
AUR90714.1	PDB header: hydrolase Chain: A: PDB Molecule: exodeoxyribonuclease 8; PDBTitle: crystal structure of e. coli rece exonuclease	c3h4rA_.1.pdb	39e3b8a5dd1097c5	1	1	32	33	279	2.8	PDB header: hydrolase	Chain: A: PDB Molecule: exodeoxyribonuclease 8;	PDBTitle: crystal structure of e. coli rece exonuclease	#N/A	MG592518.1_prot_AUR90714.1_60_[locus_tag=NVP1149O_60]_[protein=putative_exodeoxyribonuclease_8]_[protein_id=AUR90714.1]_[location=complement(36848..37711)]_[gbkey=CDS]
AUR90714.1	PDB header: hydrolase Chain: A: PDB Molecule: putative exonuclease; PDBTitle: crystal structure of putative exonuclease (rer070207002219) from2 eubacterium rectale at 2.19 a resolution	c3l0aA_.2.pdb	39e3b8a5dd1097c5	2	1	19	12	263	2.19	PDB header: hydrolase	Chain: A: PDB Molecule: putative exonuclease;	PDBTitle: crystal structure of putative exonuclease (rer070207002219) from2 eubacterium rectale at 2.19 a resolution	#N/A	MG592518.1_prot_AUR90714.1_60_[locus_tag=NVP1149O_60]_[protein=putative_exodeoxyribonuclease_8]_[protein_id=AUR90714.1]_[location=complement(36848..37711)]_[gbkey=CDS]
AUR90714.1	PDB header: hydrolase/dna Chain: B: PDB Molecule: atp-dependent helicase/deoxyribonuclease subunit b; PDBTitle: crystal structure of addab-dna complex	c3u44B_.3.pdb	39e3b8a5dd1097c5	3	0.992	13	26	263	3.2	PDB header: hydrolase/dna	Chain: B: PDB Molecule: atp-dependent helicase/deoxyribonuclease subunit b;	PDBTitle: crystal structure of addab-dna complex	#N/A	MG592518.1_prot_AUR90714.1_60_[locus_tag=NVP1149O_60]_[protein=putative_exodeoxyribonuclease_8]_[protein_id=AUR90714.1]_[location=complement(36848..37711)]_[gbkey=CDS]
AUR90714.1	PDB header: hydrolase/dna Chain: A: PDB Molecule: atp-dependent helicase/nuclease subunit a; PDBTitle: structure of addab-dna complex at 2.8 angstroms	c3u4qA_.4.pdb	39e3b8a5dd1097c5	4	0.991	19	56	220	2.8	PDB header: hydrolase/dna	Chain: A: PDB Molecule: atp-dependent helicase/nuclease subunit a;	PDBTitle: structure of addab-dna complex at 2.8 angstroms	#N/A	MG592518.1_prot_AUR90714.1_60_[locus_tag=NVP1149O_60]_[protein=putative_exodeoxyribonuclease_8]_[protein_id=AUR90714.1]_[location=complement(36848..37711)]_[gbkey=CDS]
AUR90714.1	PDB header: recombination Chain: E: PDB Molecule: exodeoxyribonuclease v beta chain; PDBTitle: recbcd:dna complex	c1w36E_.5.pdb	39e3b8a5dd1097c5	5	0.989	19	61	219	3.1	PDB header: recombination	Chain: E: PDB Molecule: exodeoxyribonuclease v beta chain;	PDBTitle: recbcd:dna complex	#N/A	MG592518.1_prot_AUR90714.1_60_[locus_tag=NVP1149O_60]_[protein=putative_exodeoxyribonuclease_8]_[protein_id=AUR90714.1]_[location=complement(36848..37711)]_[gbkey=CDS]
AUR90714.1	PDB header: recombination Chain: B: PDB Molecule: exodeoxyribonuclease v beta chain; PDBTitle: recbcd:dna complex	d1w36b3.6.pdb	39e3b8a5dd1097c5	6	0.986	20	63	209	3.1	PDB header: recombination	Chain: B: PDB Molecule: exodeoxyribonuclease v beta chain;	PDBTitle: recbcd:dna complex	#N/A	MG592518.1_prot_AUR90714.1_60_[locus_tag=NVP1149O_60]_[protein=putative_exodeoxyribonuclease_8]_[protein_id=AUR90714.1]_[location=complement(36848..37711)]_[gbkey=CDS]
AUR90714.1	PDB header: hydrolase Chain: A: PDB Molecule: crispr-associated exonuclease, cas4 family; PDBTitle: crystal structure of crispr-associated exonuclease (cas4 family) from2 pyrobaculum calidifontis jcm 11548	c4onbA_.7.pdb	39e3b8a5dd1097c5	7	0.983	26	30	263	2.65	PDB header: hydrolase	Chain: A: PDB Molecule: crispr-associated exonuclease, cas4 family;	PDBTitle: crystal structure of crispr-associated exonuclease (cas4 family) from2 pyrobaculum calidifontis jcm 11548	#N/A	MG592518.1_prot_AUR90714.1_60_[locus_tag=NVP1149O_60]_[protein=putative_exodeoxyribonuclease_8]_[protein_id=AUR90714.1]_[location=complement(36848..37711)]_[gbkey=CDS]
AUR90714.1	PDB header: structural genomics, unknown function Chain: D: PDB Molecule: uncharacterized protein; PDBTitle: crystal structure of sso0001	c4ic1D_.8.pdb	39e3b8a5dd1097c5	8	0.975	22	40	205	2.35	PDB header: structural genomics, unknown function	Chain: D: PDB Molecule: uncharacterized protein;	PDBTitle: crystal structure of sso0001	#N/A	MG592518.1_prot_AUR90714.1_60_[locus_tag=NVP1149O_60]_[protein=putative_exodeoxyribonuclease_8]_[protein_id=AUR90714.1]_[location=complement(36848..37711)]_[gbkey=CDS]
AUR90714.1	PDB header: recombination Chain: F: PDB Molecule: exodeoxyribonuclease v gamma chain; PDBTitle: recbcd:dna complex	c1w36F_.9.pdb	39e3b8a5dd1097c5	9	0.897	8	35	263	3.1	PDB header: recombination	Chain: F: PDB Molecule: exodeoxyribonuclease v gamma chain;	PDBTitle: recbcd:dna complex	#N/A	MG592518.1_prot_AUR90714.1_60_[locus_tag=NVP1149O_60]_[protein=putative_exodeoxyribonuclease_8]_[protein_id=AUR90714.1]_[location=complement(36848..37711)]_[gbkey=CDS]
AUR90714.1	PDB header: hydrolase/dna Chain: B: PDB Molecule: dna replication atp-dependent helicase/nuclease dna2; PDBTitle: crystal structure of dna2 in complex with an ssdna	c5eaxB_.10.pdb	39e3b8a5dd1097c5	10	0.755	14	30	218	3.05	PDB header: hydrolase/dna	Chain: B: PDB Molecule: dna replication atp-dependent helicase/nuclease dna2;	PDBTitle: crystal structure of dna2 in complex with an ssdna	#N/A	MG592518.1_prot_AUR90714.1_60_[locus_tag=NVP1149O_60]_[protein=putative_exodeoxyribonuclease_8]_[protein_id=AUR90714.1]_[location=complement(36848..37711)]_[gbkey=CDS]
AUR90714.1	PDB header: hydrolase/dna Chain: B: PDB Molecule: endonuclease endoms; PDBTitle: structure of endoms-dsdna1 complex	c5gkeB_.11.pdb	39e3b8a5dd1097c5	11	0.542	19	118	224	2.4	PDB header: hydrolase/dna	Chain: B: PDB Molecule: endonuclease endoms;	PDBTitle: structure of endoms-dsdna1 complex	#N/A	MG592518.1_prot_AUR90714.1_60_[locus_tag=NVP1149O_60]_[protein=putative_exodeoxyribonuclease_8]_[protein_id=AUR90714.1]_[location=complement(36848..37711)]_[gbkey=CDS]
AUR90714.1	PDB header: hydrolase Chain: A: PDB Molecule: phage related exonuclease; PDBTitle: crystal structure of phage related exonuclease (yp_719632.1) from2 haemophilus somnus 129pt at 2.15 a resolution	c3k93A_.12.pdb	39e3b8a5dd1097c5	12	0.431	11	154	258	2.15	PDB header: hydrolase	Chain: A: PDB Molecule: phage related exonuclease;	PDBTitle: crystal structure of phage related exonuclease (yp_719632.1) from2 haemophilus somnus 129pt at 2.15 a resolution	#N/A	MG592518.1_prot_AUR90714.1_60_[locus_tag=NVP1149O_60]_[protein=putative_exodeoxyribonuclease_8]_[protein_id=AUR90714.1]_[location=complement(36848..37711)]_[gbkey=CDS]
AUR90714.1	PDB header: structural genomics, unknown function Chain: A: PDB Molecule: uncharacterized protein ca_c3497; PDBTitle: crystal structure of conserved protein of unknown function ca_c34972 from clostridium acetobutylicum atcc 824	c3d0jA_.13.pdb	39e3b8a5dd1097c5	13	0.341	29	13	30	1.53	PDB header: structural genomics, unknown function	Chain: A: PDB Molecule: uncharacterized protein ca_c3497;	PDBTitle: crystal structure of conserved protein of unknown function ca_c34972 from clostridium acetobutylicum atcc 824	#N/A	MG592518.1_prot_AUR90714.1_60_[locus_tag=NVP1149O_60]_[protein=putative_exodeoxyribonuclease_8]_[protein_id=AUR90714.1]_[location=complement(36848..37711)]_[gbkey=CDS]
AUR90714.1	PDB header: hydrolase Chain: A: PDB Molecule: upf0286 protein pyrab01260; PDBTitle: crystal structure of a repair endonuclease from pyrococcus2 abyssi	c2vldA_.14.pdb	39e3b8a5dd1097c5	14	0.174	16	118	222	2.6	PDB header: hydrolase	Chain: A: PDB Molecule: upf0286 protein pyrab01260;	PDBTitle: crystal structure of a repair endonuclease from pyrococcus2 abyssi	#N/A	MG592518.1_prot_AUR90714.1_60_[locus_tag=NVP1149O_60]_[protein=putative_exodeoxyribonuclease_8]_[protein_id=AUR90714.1]_[location=complement(36848..37711)]_[gbkey=CDS]
AUR90714.1	PDB header: regulator Chain: A: PDB Molecule: sigma-e factor regulatory protein rseb; PDBTitle: crystal structure of rseb: a sensor for periplasmic stress2 response in e. coli	c2v43A_.15.pdb	39e3b8a5dd1097c5	15	0.17	27	145	159	2.37	PDB header: regulator	Chain: A: PDB Molecule: sigma-e factor regulatory protein rseb;	PDBTitle: crystal structure of rseb: a sensor for periplasmic stress2 response in e. coli	#N/A	MG592518.1_prot_AUR90714.1_60_[locus_tag=NVP1149O_60]_[protein=putative_exodeoxyribonuclease_8]_[protein_id=AUR90714.1]_[location=complement(36848..37711)]_[gbkey=CDS]
AUR90714.1	PDB header: oxidoreductase Chain: A: PDB Molecule: copper amine oxidase; PDBTitle: crystal structure of the aerobically freeze trapped rate-determining2 catalytic intermediate of e. coli copper-containing amine oxidase.	d1d6za3.16.pdb	39e3b8a5dd1097c5	16	0.129	17	108	151	2.1	PDB header: oxidoreductase	Chain: A: PDB Molecule: copper amine oxidase;	PDBTitle: crystal structure of the aerobically freeze trapped rate-determining2 catalytic intermediate of e. coli copper-containing amine oxidase.	#N/A	MG592518.1_prot_AUR90714.1_60_[locus_tag=NVP1149O_60]_[protein=putative_exodeoxyribonuclease_8]_[protein_id=AUR90714.1]_[location=complement(36848..37711)]_[gbkey=CDS]
AUR90714.1	PDB header: nuclear transport Chain: B: PDB Molecule: mrna transport regulator mtr2; PDBTitle: crystal structure of mex67-mtr2	d1of5b_.17.pdb	39e3b8a5dd1097c5	17	0.121	24	155	196	2.8	PDB header: nuclear transport	Chain: B: PDB Molecule: mrna transport regulator mtr2;	PDBTitle: crystal structure of mex67-mtr2	#N/A	MG592518.1_prot_AUR90714.1_60_[locus_tag=NVP1149O_60]_[protein=putative_exodeoxyribonuclease_8]_[protein_id=AUR90714.1]_[location=complement(36848..37711)]_[gbkey=CDS]
AUR90714.1	PDB header: hydrolase Chain: A: PDB Molecule: exonuclease; PDBTitle: crystal structure of an alkaline exonuclease (lhk-exo) from laribacter2 hongkongensis	c3syyA_.18.pdb	39e3b8a5dd1097c5	18	0.114	14	155	258	1.9	PDB header: hydrolase	Chain: A: PDB Molecule: exonuclease;	PDBTitle: crystal structure of an alkaline exonuclease (lhk-exo) from laribacter2 hongkongensis	#N/A	MG592518.1_prot_AUR90714.1_60_[locus_tag=NVP1149O_60]_[protein=putative_exodeoxyribonuclease_8]_[protein_id=AUR90714.1]_[location=complement(36848..37711)]_[gbkey=CDS]
AUR90714.1	PDB header: hydrolase Chain: A: PDB Molecule: nuclease; PDBTitle: vrr_nuc domain	c4qboA_.19.pdb	39e3b8a5dd1097c5	19	0.11	24	159	196	1.3	PDB header: hydrolase	Chain: A: PDB Molecule: nuclease;	PDBTitle: vrr_nuc domain	#N/A	MG592518.1_prot_AUR90714.1_60_[locus_tag=NVP1149O_60]_[protein=putative_exodeoxyribonuclease_8]_[protein_id=AUR90714.1]_[location=complement(36848..37711)]_[gbkey=CDS]
AUR90714.1	PDB header: metal transport Chain: A: PDB Molecule: putative uncharacterized protein ttha1943; PDBTitle: solution structures of copper loaded form pcua (trans2 conformation of the peptide bond involving the nitrogen of3 p14)	c2k6zA_.20.pdb	39e3b8a5dd1097c5	20	0.09	30	1	20	UNK	PDB header: metal transport	Chain: A: PDB Molecule: putative uncharacterized protein ttha1943;	PDBTitle: solution structures of copper loaded form pcua (trans2 conformation of the peptide bond involving the nitrogen of3 p14)	#N/A	MG592518.1_prot_AUR90714.1_60_[locus_tag=NVP1149O_60]_[protein=putative_exodeoxyribonuclease_8]_[protein_id=AUR90714.1]_[location=complement(36848..37711)]_[gbkey=CDS]
Description	Template Info	Template/Model	Job ID	Rank	#N/A	Sequence ID	Qstart	Qend	Resolution	Template Info	#N/A	#N/A	#N/A	# Job Description
AUR90890.1	PDB header: de novo protein Chain: A: PDB Molecule: zn(ii)(h2o)(grand coil ser-l12al16c)3-; PDBTitle: crystal structure of a tris-thiolate zn(ii)s3o complex in a de novo2 three-stranded coiled coil peptide	c5kb2A_.1.pdb	c8a2bf16878aed45	1	0.08	43	17	37	1.89	PDB header: de novo protein	Chain: A: PDB Molecule: zn(ii)(h2o)(grand coil ser-l12al16c)3-;	PDBTitle: crystal structure of a tris-thiolate zn(ii)s3o complex in a de novo2 three-stranded coiled coil peptide	#N/A	MG592520.1_prot_AUR90890.1_49_[locus_tag=NVP1151O_49]_[protein=hypothetical_protein]_[protein_id=AUR90890.1]_[location=38447..38590]_[gbkey=CDS]
AUR90890.1	PDB header: transcription termination Chain: A: PDB Molecule: rho; PDBTitle: crystal structure of the rna-binding domain of the2 transcriptional terminator protein rho	d1a62a1.2.pdb	c8a2bf16878aed45	2	0.073	100	31	36	1.55	PDB header: transcription termination	Chain: A: PDB Molecule: rho;	PDBTitle: crystal structure of the rna-binding domain of the2 transcriptional terminator protein rho	#N/A	MG592520.1_prot_AUR90890.1_49_[locus_tag=NVP1151O_49]_[protein=hypothetical_protein]_[protein_id=AUR90890.1]_[location=38447..38590]_[gbkey=CDS]
AUR90890.1	PDB header: splicing Chain: P: PDB Molecule: pre-mrna-splicing factor rbm22; PDBTitle: cryo-em structure of a human spliceosome activated for step 2 of2 splicing (c* complex)	c5mqfP_.3.pdb	c8a2bf16878aed45	3	0.056	50	28	41	5.9	PDB header: splicing	Chain: P: PDB Molecule: pre-mrna-splicing factor rbm22;	PDBTitle: cryo-em structure of a human spliceosome activated for step 2 of2 splicing (c* complex)	#N/A	MG592520.1_prot_AUR90890.1_49_[locus_tag=NVP1151O_49]_[protein=hypothetical_protein]_[protein_id=AUR90890.1]_[location=38447..38590]_[gbkey=CDS]
AUR90890.1	PDB header: dna binding protein/dna Chain: A: PDB Molecule: dna polymerase accessory protein 62; PDBTitle: structure of t4 bacteriophage clamp loader bound to the t4 clamp,2 primer-template dna, and atp analog	c3u5zA_.4.pdb	c8a2bf16878aed45	4	0.036	80	20	24	3.5	PDB header: dna binding protein/dna	Chain: A: PDB Molecule: dna polymerase accessory protein 62;	PDBTitle: structure of t4 bacteriophage clamp loader bound to the t4 clamp,2 primer-template dna, and atp analog	#N/A	MG592520.1_prot_AUR90890.1_49_[locus_tag=NVP1151O_49]_[protein=hypothetical_protein]_[protein_id=AUR90890.1]_[location=38447..38590]_[gbkey=CDS]
AUR90890.1	PDB header: ligase Chain: C: PDB Molecule: ubiquitin-activating enzyme e1 1; PDBTitle: crystal structure of fragment of mouse ubiquitin-activating2 enzyme	c1z7lC_.5.pdb	c8a2bf16878aed45	5	0.032	30	6	32	2.8	PDB header: ligase	Chain: C: PDB Molecule: ubiquitin-activating enzyme e1 1;	PDBTitle: crystal structure of fragment of mouse ubiquitin-activating2 enzyme	#N/A	MG592520.1_prot_AUR90890.1_49_[locus_tag=NVP1151O_49]_[protein=hypothetical_protein]_[protein_id=AUR90890.1]_[location=38447..38590]_[gbkey=CDS]
AUR90890.1	PDB header: protein binding Chain: A: PDB Molecule: sumo-activating enzyme subunit 2; PDBTitle: the intrinsic affinity between e2 and the cys domain of e12 in ubiquitin-like modifications	c2px9A_.6.pdb	c8a2bf16878aed45	6	0.031	18	4	25	UNK	PDB header: protein binding	Chain: A: PDB Molecule: sumo-activating enzyme subunit 2;	PDBTitle: the intrinsic affinity between e2 and the cys domain of e12 in ubiquitin-like modifications	#N/A	MG592520.1_prot_AUR90890.1_49_[locus_tag=NVP1151O_49]_[protein=hypothetical_protein]_[protein_id=AUR90890.1]_[location=38447..38590]_[gbkey=CDS]
AUR90890.1	PDB header: ribosome Chain: 6: PDB Molecule: plastid ribosomal protein cl37, psrp5; PDBTitle: structure of the large subunit of the chloroplast ribosome	c5mmi6_.7.pdb	c8a2bf16878aed45	7	0.03	58	23	34	3.25	PDB header: ribosome	Chain: 6: PDB Molecule: plastid ribosomal protein cl37, psrp5;	PDBTitle: structure of the large subunit of the chloroplast ribosome	#N/A	MG592520.1_prot_AUR90890.1_49_[locus_tag=NVP1151O_49]_[protein=hypothetical_protein]_[protein_id=AUR90890.1]_[location=38447..38590]_[gbkey=CDS]
AUR90890.1	PDB header: transcription Chain: A: PDB Molecule: runx1 transcription factor; PDBTitle: dna recognition is mediated by conformational transition2 and by dna bending	d1ljma_.8.pdb	c8a2bf16878aed45	8	0.03	56	26	34	2.5	PDB header: transcription	Chain: A: PDB Molecule: runx1 transcription factor;	PDBTitle: dna recognition is mediated by conformational transition2 and by dna bending	#N/A	MG592520.1_prot_AUR90890.1_49_[locus_tag=NVP1151O_49]_[protein=hypothetical_protein]_[protein_id=AUR90890.1]_[location=38447..38590]_[gbkey=CDS]
AUR90890.1	PDB header: structural genomics, unknown function Chain: A: PDB Molecule: putative cation transport regulator chab; PDBTitle: nmr solution structure of the putative cation transport2 regulator chab	c1sg7A_.9.pdb	c8a2bf16878aed45	9	0.03	50	13	28	UNK	PDB header: structural genomics, unknown function	Chain: A: PDB Molecule: putative cation transport regulator chab;	PDBTitle: nmr solution structure of the putative cation transport2 regulator chab	#N/A	MG592520.1_prot_AUR90890.1_49_[locus_tag=NVP1151O_49]_[protein=hypothetical_protein]_[protein_id=AUR90890.1]_[location=38447..38590]_[gbkey=CDS]
AUR90890.1	PDB header: structural genomics, unknown function Chain: A: PDB Molecule: putative cation transport regulator chab; PDBTitle: nmr solution structure of the putative cation transport2 regulator chab	d1sg7a1.10.pdb	c8a2bf16878aed45	10	0.03	50	13	28	UNK	PDB header: structural genomics, unknown function	Chain: A: PDB Molecule: putative cation transport regulator chab;	PDBTitle: nmr solution structure of the putative cation transport2 regulator chab	#N/A	MG592520.1_prot_AUR90890.1_49_[locus_tag=NVP1151O_49]_[protein=hypothetical_protein]_[protein_id=AUR90890.1]_[location=38447..38590]_[gbkey=CDS]
AUR90890.1	PDB header: transcription/dna Chain: A: PDB Molecule: runt-related transcription factor 1; PDBTitle: the runx1 runt domain at 1.25a resolution: a structural switch and2 specifically bound chloride ions modulate dna binding	d1eaqa_.11.pdb	c8a2bf16878aed45	11	0.027	56	26	34	1.25	PDB header: transcription/dna	Chain: A: PDB Molecule: runt-related transcription factor 1;	PDBTitle: the runx1 runt domain at 1.25a resolution: a structural switch and2 specifically bound chloride ions modulate dna binding	#N/A	MG592520.1_prot_AUR90890.1_49_[locus_tag=NVP1151O_49]_[protein=hypothetical_protein]_[protein_id=AUR90890.1]_[location=38447..38590]_[gbkey=CDS]
AUR90890.1	PDB header: structural genomics, unknown function Chain: A: PDB Molecule: hypothetical protein; PDBTitle: crystal structure of a streptavidin-like protein (bacegg_01519) from2 bacteroides eggerthii dsm 20697 at 1.25 a resolution	c4jglA_.12.pdb	c8a2bf16878aed45	12	0.025	43	21	34	1.25	PDB header: structural genomics, unknown function	Chain: A: PDB Molecule: hypothetical protein;	PDBTitle: crystal structure of a streptavidin-like protein (bacegg_01519) from2 bacteroides eggerthii dsm 20697 at 1.25 a resolution	#N/A	MG592520.1_prot_AUR90890.1_49_[locus_tag=NVP1151O_49]_[protein=hypothetical_protein]_[protein_id=AUR90890.1]_[location=38447..38590]_[gbkey=CDS]
AUR90890.1	PDB header: ribosome Chain: 7: PDB Molecule: psrp5alpha, chloroplastic; PDBTitle: cryo-em structure of the spinach chloroplast ribosome reveals the2 location of plastid-specific ribosomal proteins and extensions	c5mlc7_.13.pdb	c8a2bf16878aed45	13	0.025	58	23	34	3.9	PDB header: ribosome	Chain: 7: PDB Molecule: psrp5alpha, chloroplastic;	PDBTitle: cryo-em structure of the spinach chloroplast ribosome reveals the2 location of plastid-specific ribosomal proteins and extensions	#N/A	MG592520.1_prot_AUR90890.1_49_[locus_tag=NVP1151O_49]_[protein=hypothetical_protein]_[protein_id=AUR90890.1]_[location=38447..38590]_[gbkey=CDS]
AUR90890.1	PDB header: transcription Chain: C: PDB Molecule: zinc finger protein hrx; PDBTitle: structural basis for cooperative transcription factor2 binding to the cbp coactivator	c2aghC_.14.pdb	c8a2bf16878aed45	14	0.023	70	32	41	UNK	PDB header: transcription	Chain: C: PDB Molecule: zinc finger protein hrx;	PDBTitle: structural basis for cooperative transcription factor2 binding to the cbp coactivator	#N/A	MG592520.1_prot_AUR90890.1_49_[locus_tag=NVP1151O_49]_[protein=hypothetical_protein]_[protein_id=AUR90890.1]_[location=38447..38590]_[gbkey=CDS]
AUR90890.1	PDB header: peptide antibiotic Chain: A: PDB Molecule: peptide antibiotic as-48; PDBTitle: x-ray structure of bacteriocin as-48 at ph 4.5. sulphate2 bound form	d1o82a_.15.pdb	c8a2bf16878aed45	15	0.023	47	7	21	1.46	PDB header: peptide antibiotic	Chain: A: PDB Molecule: peptide antibiotic as-48;	PDBTitle: x-ray structure of bacteriocin as-48 at ph 4.5. sulphate2 bound form	#N/A	MG592520.1_prot_AUR90890.1_49_[locus_tag=NVP1151O_49]_[protein=hypothetical_protein]_[protein_id=AUR90890.1]_[location=38447..38590]_[gbkey=CDS]
AUR90890.1	PDB header: transcription/dna Chain: A: PDB Molecule: runt-related transcription factor 1; PDBTitle: crystal structure of runx1 and ets1 bound to tcr alpha promoter2 (crystal form 2)	c4l0zA_.16.pdb	c8a2bf16878aed45	16	0.023	56	26	34	2.7	PDB header: transcription/dna	Chain: A: PDB Molecule: runt-related transcription factor 1;	PDBTitle: crystal structure of runx1 and ets1 bound to tcr alpha promoter2 (crystal form 2)	#N/A	MG592520.1_prot_AUR90890.1_49_[locus_tag=NVP1151O_49]_[protein=hypothetical_protein]_[protein_id=AUR90890.1]_[location=38447..38590]_[gbkey=CDS]
AUR90890.1	PDB header: transcription Chain: B: PDB Molecule: mll/c-myb chimera; PDBTitle: crystal structure of the kix domain of cbp in complex with a mll/c-myb2 chimera	c5svhB_.17.pdb	c8a2bf16878aed45	17	0.022	62	32	44	2.0499999999999998	PDB header: transcription	Chain: B: PDB Molecule: mll/c-myb chimera;	PDBTitle: crystal structure of the kix domain of cbp in complex with a mll/c-myb2 chimera	#N/A	MG592520.1_prot_AUR90890.1_49_[locus_tag=NVP1151O_49]_[protein=hypothetical_protein]_[protein_id=AUR90890.1]_[location=38447..38590]_[gbkey=CDS]
AUR90890.1	PDB header: de novo protein Chain: A: PDB Molecule: designed peptide nc_hee_d1; PDBTitle: nmr solution structure of designed peptide nc_hee_d1	c5kvnA_.18.pdb	c8a2bf16878aed45	18	0.02	50	28	39	UNK	PDB header: de novo protein	Chain: A: PDB Molecule: designed peptide nc_hee_d1;	PDBTitle: nmr solution structure of designed peptide nc_hee_d1	#N/A	MG592520.1_prot_AUR90890.1_49_[locus_tag=NVP1151O_49]_[protein=hypothetical_protein]_[protein_id=AUR90890.1]_[location=38447..38590]_[gbkey=CDS]
AUR90890.1	PDB header: metal transport Chain: A: PDB Molecule: high affinity copper uptake protein 1; PDBTitle: 1h chemical shift assignments for the third transmembrane domain from2 the human copper transport 1	c2ls4A_.19.pdb	c8a2bf16878aed45	19	0.02	45	8	18	UNK	PDB header: metal transport	Chain: A: PDB Molecule: high affinity copper uptake protein 1;	PDBTitle: 1h chemical shift assignments for the third transmembrane domain from2 the human copper transport 1	#N/A	MG592520.1_prot_AUR90890.1_49_[locus_tag=NVP1151O_49]_[protein=hypothetical_protein]_[protein_id=AUR90890.1]_[location=38447..38590]_[gbkey=CDS]
AUR90890.1	PDB header: de novo protein Chain: C: PDB Molecule: coil ser l9c; PDBTitle: structure of the arsenated de novo designed peptide coil ser l9c	c2jgoC_.20.pdb	c8a2bf16878aed45	20	0.019	50	26	37	1.81	PDB header: de novo protein	Chain: C: PDB Molecule: coil ser l9c;	PDBTitle: structure of the arsenated de novo designed peptide coil ser l9c	#N/A	MG592520.1_prot_AUR90890.1_49_[locus_tag=NVP1151O_49]_[protein=hypothetical_protein]_[protein_id=AUR90890.1]_[location=38447..38590]_[gbkey=CDS]
Description	Template Info	Template/Model	Job ID	Rank	#N/A	Sequence ID	Qstart	Qend	Resolution	Template Info	#N/A	#N/A	#N/A	# Job Description
AUR90880.1	PDB header: rna binding protein Chain: A: PDB Molecule: mettl3; PDBTitle: crystal structural of the mettl3-mettl14 complex for n6-adenosine2 methylation	c5il0A_.1.pdb	eaee6fe008752dfa	1	1	27	7	185	1.88	PDB header: rna binding protein	Chain: A: PDB Molecule: mettl3;	PDBTitle: crystal structural of the mettl3-mettl14 complex for n6-adenosine2 methylation	#N/A	MG592520.1_prot_AUR90880.1_39_[locus_tag=NVP1151O_39]_[protein=hypothetical_protein]_[protein_id=AUR90880.1]_[location=33562..34119]_[gbkey=CDS]
AUR90880.1	PDB header: rna binding protein Chain: B: PDB Molecule: mettl14; PDBTitle: crystal structural of the mettl3-mettl14 complex for n6-adenosine2 methylation	c5il0B_.2.pdb	eaee6fe008752dfa	2	1	22	3	185	1.88	PDB header: rna binding protein	Chain: B: PDB Molecule: mettl14;	PDBTitle: crystal structural of the mettl3-mettl14 complex for n6-adenosine2 methylation	#N/A	MG592520.1_prot_AUR90880.1_39_[locus_tag=NVP1151O_39]_[protein=hypothetical_protein]_[protein_id=AUR90880.1]_[location=33562..34119]_[gbkey=CDS]
AUR90880.1	PDB header: transferase Chain: B: PDB Molecule: n6-adenosine-methyltransferase subunit mettl14; PDBTitle: human mettl3-mettl14 complex	c5teyB_.3.pdb	eaee6fe008752dfa	3	1	22	3	185	1.8	PDB header: transferase	Chain: B: PDB Molecule: n6-adenosine-methyltransferase subunit mettl14;	PDBTitle: human mettl3-mettl14 complex	#N/A	MG592520.1_prot_AUR90880.1_39_[locus_tag=NVP1151O_39]_[protein=hypothetical_protein]_[protein_id=AUR90880.1]_[location=33562..34119]_[gbkey=CDS]
