## Supplementary_Data_file_4.Protein_Annotations for "Resolving the structure of phage-bacteria interactions in the context of natural diversity" (part 119 of 203)

### Sheet: G.Phyre2_annos (continued)
protAcc	cat_infos	Template/Model	Job.ID	Rank	Confidence	Sequence.ID	Qstart	Qend	Resolution	Template.Info	x	y	z	#.Job.Description
AUR90880.1	PDB header: dna binding protein Chain: F: PDB Molecule: adenine specific dna methyltransferase (dpna); PDBTitle: crystal structure of m1.hpyavi-sam complex	c5hfjF_.4.pdb	eaee6fe008752dfa	4	0.999	20	11	171	3.1	PDB header: dna binding protein	Chain: F: PDB Molecule: adenine specific dna methyltransferase (dpna);	PDBTitle: crystal structure of m1.hpyavi-sam complex	#N/A	MG592520.1_prot_AUR90880.1_39_[locus_tag=NVP1151O_39]_[protein=hypothetical_protein]_[protein_id=AUR90880.1]_[location=33562..34119]_[gbkey=CDS]
AUR90880.1	PDB header: transferase Chain: A: PDB Molecule: modification methylase rsri; PDBTitle: crystal structure of rhodobacter spheroides (n6 adenosine)2 methyltransferase (m.rsri)	d1eg2a_.5.pdb	eaee6fe008752dfa	5	0.999	16	8	171	1.75	PDB header: transferase	Chain: A: PDB Molecule: modification methylase rsri;	PDBTitle: crystal structure of rhodobacter spheroides (n6 adenosine)2 methyltransferase (m.rsri)	#N/A	MG592520.1_prot_AUR90880.1_39_[locus_tag=NVP1151O_39]_[protein=hypothetical_protein]_[protein_id=AUR90880.1]_[location=33562..34119]_[gbkey=CDS]
AUR90880.1	PDB header: transferase Chain: A: PDB Molecule: modification methylase rsri; PDBTitle: structure of the beta class n6-adenine dna methyltransferase rsri2 bound to sinefungin	c1nw6A_.6.pdb	eaee6fe008752dfa	6	0.999	18	8	171	1.94	PDB header: transferase	Chain: A: PDB Molecule: modification methylase rsri;	PDBTitle: structure of the beta class n6-adenine dna methyltransferase rsri2 bound to sinefungin	#N/A	MG592520.1_prot_AUR90880.1_39_[locus_tag=NVP1151O_39]_[protein=hypothetical_protein]_[protein_id=AUR90880.1]_[location=33562..34119]_[gbkey=CDS]
AUR90880.1	PDB header: transferase Chain: A: PDB Molecule: adenine-specific methyltransferase mboiia; PDBTitle: crystal structure of methyltransferase mboiia (moraxella2 bovis)	d1g60a_.7.pdb	eaee6fe008752dfa	7	0.999	15	8	171	1.74	PDB header: transferase	Chain: A: PDB Molecule: adenine-specific methyltransferase mboiia;	PDBTitle: crystal structure of methyltransferase mboiia (moraxella2 bovis)	#N/A	MG592520.1_prot_AUR90880.1_39_[locus_tag=NVP1151O_39]_[protein=hypothetical_protein]_[protein_id=AUR90880.1]_[location=33562..34119]_[gbkey=CDS]
AUR90880.1	PDB header: transferase Chain: B: PDB Molecule: putative modification methylase; PDBTitle: crystal structure of ttha0409, putative dna modification methylase2 from thermus thermophilus hb8- complexed with s-adenosyl-l-methionine	c2zifB_.8.pdb	eaee6fe008752dfa	8	0.998	16	8	171	2.4	PDB header: transferase	Chain: B: PDB Molecule: putative modification methylase;	PDBTitle: crystal structure of ttha0409, putative dna modification methylase2 from thermus thermophilus hb8- complexed with s-adenosyl-l-methionine	#N/A	MG592520.1_prot_AUR90880.1_39_[locus_tag=NVP1151O_39]_[protein=hypothetical_protein]_[protein_id=AUR90880.1]_[location=33562..34119]_[gbkey=CDS]
AUR90880.1	PDB header: transferase Chain: A: PDB Molecule: protein (n-4 cytosine-specific methyltransferase PDBTitle: pvuii dna methyltransferase (cytosine-n4-specific)	d1booa_.9.pdb	eaee6fe008752dfa	9	0.998	12	8	171	2.8	PDB header: transferase	Chain: A: PDB Molecule: protein (n-4 cytosine-specific methyltransferase	PDBTitle: pvuii dna methyltransferase (cytosine-n4-specific)	#N/A	MG592520.1_prot_AUR90880.1_39_[locus_tag=NVP1151O_39]_[protein=hypothetical_protein]_[protein_id=AUR90880.1]_[location=33562..34119]_[gbkey=CDS]
AUR90880.1	PDB header: hydrolase-dna complex Chain: A: PDB Molecule: restriction endonuclease ecop15i, modification subunit; PDBTitle: structural basis of asymmetric dna methylation and atp-triggered long-2 range diffusion by ecop15i	c4zcfA_.10.pdb	eaee6fe008752dfa	10	0.998	17	9	127	2.6	PDB header: hydrolase-dna complex	Chain: A: PDB Molecule: restriction endonuclease ecop15i, modification subunit;	PDBTitle: structural basis of asymmetric dna methylation and atp-triggered long-2 range diffusion by ecop15i	#N/A	MG592520.1_prot_AUR90880.1_39_[locus_tag=NVP1151O_39]_[protein=hypothetical_protein]_[protein_id=AUR90880.1]_[location=33562..34119]_[gbkey=CDS]
AUR90880.1	PDB header: transferase Chain: A: PDB Molecule: n2, n2-dimethylguanosine trna methyltransferase; PDBTitle: crystal structure of the archaeal trna m2g/m22g10 methyltransferase2 (atrm11) in complex with s-adenosyl-l-methionine (sam) from3 thermococcus kodakarensis	c5e72A_.11.pdb	eaee6fe008752dfa	11	0.971	17	8	88	1.74	PDB header: transferase	Chain: A: PDB Molecule: n2, n2-dimethylguanosine trna methyltransferase;	PDBTitle: crystal structure of the archaeal trna m2g/m22g10 methyltransferase2 (atrm11) in complex with s-adenosyl-l-methionine (sam) from3 thermococcus kodakarensis	#N/A	MG592520.1_prot_AUR90880.1_39_[locus_tag=NVP1151O_39]_[protein=hypothetical_protein]_[protein_id=AUR90880.1]_[location=33562..34119]_[gbkey=CDS]
AUR90880.1	PDB header: transferase Chain: A: PDB Molecule: hemk protein; PDBTitle: n5-glutamine methyltransferase, hemk	d1nv8a_.12.pdb	eaee6fe008752dfa	12	0.971	13	9	86	2.2000000000000002	PDB header: transferase	Chain: A: PDB Molecule: hemk protein;	PDBTitle: n5-glutamine methyltransferase, hemk	#N/A	MG592520.1_prot_AUR90880.1_39_[locus_tag=NVP1151O_39]_[protein=hypothetical_protein]_[protein_id=AUR90880.1]_[location=33562..34119]_[gbkey=CDS]
AUR90880.1	PDB header: transferase Chain: B: PDB Molecule: ribosomal rna large subunit methyltransferase l; PDBTitle: crystal structure of bifunctional methyltransferase ycby (rlmlk) from2 escherichia coli, sam binding	c3v8vB_.13.pdb	eaee6fe008752dfa	13	0.97	10	10	91	2.6	PDB header: transferase	Chain: B: PDB Molecule: ribosomal rna large subunit methyltransferase l;	PDBTitle: crystal structure of bifunctional methyltransferase ycby (rlmlk) from2 escherichia coli, sam binding	#N/A	MG592520.1_prot_AUR90880.1_39_[locus_tag=NVP1151O_39]_[protein=hypothetical_protein]_[protein_id=AUR90880.1]_[location=33562..34119]_[gbkey=CDS]
AUR90880.1	PDB header: transferase Chain: A: PDB Molecule: hypothetical protein ph1915; PDBTitle: crystal structure of ph1915 (apc 5817): a hypothetical rna2 methyltransferase	d2as0a2.14.pdb	eaee6fe008752dfa	14	0.97	16	10	94	1.8	PDB header: transferase	Chain: A: PDB Molecule: hypothetical protein ph1915;	PDBTitle: crystal structure of ph1915 (apc 5817): a hypothetical rna2 methyltransferase	#N/A	MG592520.1_prot_AUR90880.1_39_[locus_tag=NVP1151O_39]_[protein=hypothetical_protein]_[protein_id=AUR90880.1]_[location=33562..34119]_[gbkey=CDS]
AUR90880.1	PDB header: transferase Chain: A: PDB Molecule: methyltransferase; PDBTitle: crystal structure of methyltransferase from pyrococcus furiosus	c3evzA_.15.pdb	eaee6fe008752dfa	15	0.967	19	7	126	2.2000000000000002	PDB header: transferase	Chain: A: PDB Molecule: methyltransferase;	PDBTitle: crystal structure of methyltransferase from pyrococcus furiosus	#N/A	MG592520.1_prot_AUR90880.1_39_[locus_tag=NVP1151O_39]_[protein=hypothetical_protein]_[protein_id=AUR90880.1]_[location=33562..34119]_[gbkey=CDS]
AUR90880.1	PDB header: transferase Chain: A: PDB Molecule: hypothetical protein ttha1280; PDBTitle: crystal structure of tt1595, a putative sam-dependent2 methyltransferase from thermus thermophillus hb8	d1wxxa2.16.pdb	eaee6fe008752dfa	16	0.967	11	9	94	1.8	PDB header: transferase	Chain: A: PDB Molecule: hypothetical protein ttha1280;	PDBTitle: crystal structure of tt1595, a putative sam-dependent2 methyltransferase from thermus thermophillus hb8	#N/A	MG592520.1_prot_AUR90880.1_39_[locus_tag=NVP1151O_39]_[protein=hypothetical_protein]_[protein_id=AUR90880.1]_[location=33562..34119]_[gbkey=CDS]
AUR90880.1	PDB header: transferase activator/transferase Chain: B: PDB Molecule: n6 adenine specific dna methylase; PDBTitle: structure of e. cuniculi mtq2-trm112 complex responible for the2 methylation of erf1 translation termination factor	c3q87B_.17.pdb	eaee6fe008752dfa	17	0.967	9	2	93	2	PDB header: transferase activator/transferase	Chain: B: PDB Molecule: n6 adenine specific dna methylase;	PDBTitle: structure of e. cuniculi mtq2-trm112 complex responible for the2 methylation of erf1 translation termination factor	#N/A	MG592520.1_prot_AUR90880.1_39_[locus_tag=NVP1151O_39]_[protein=hypothetical_protein]_[protein_id=AUR90880.1]_[location=33562..34119]_[gbkey=CDS]
AUR90880.1	PDB header: transferase Chain: A: PDB Molecule: putative uncharacterized protein; PDBTitle: crystal structure of methyltransferase	c3vseA_.18.pdb	eaee6fe008752dfa	18	0.967	17	9	94	2.1	PDB header: transferase	Chain: A: PDB Molecule: putative uncharacterized protein;	PDBTitle: crystal structure of methyltransferase	#N/A	MG592520.1_prot_AUR90880.1_39_[locus_tag=NVP1151O_39]_[protein=hypothetical_protein]_[protein_id=AUR90880.1]_[location=33562..34119]_[gbkey=CDS]
AUR90880.1	PDB header: transferase Chain: A: PDB Molecule: hypothetical protein ttha1280; PDBTitle: crystal structure of tt1595, a putative sam-dependent2 methyltransferase from thermus thermophillus hb8	c1wxwA_.19.pdb	eaee6fe008752dfa	19	0.966	11	10	94	2.5499999999999998	PDB header: transferase	Chain: A: PDB Molecule: hypothetical protein ttha1280;	PDBTitle: crystal structure of tt1595, a putative sam-dependent2 methyltransferase from thermus thermophillus hb8	#N/A	MG592520.1_prot_AUR90880.1_39_[locus_tag=NVP1151O_39]_[protein=hypothetical_protein]_[protein_id=AUR90880.1]_[location=33562..34119]_[gbkey=CDS]
AUR90880.1	PDB header: transferase Chain: A: PDB Molecule: hypothetical protein ph1915; PDBTitle: crystal structure of ph1915 (apc 5817): a hypothetical rna2 methyltransferase	c2as0A_.20.pdb	eaee6fe008752dfa	20	0.964	16	9	94	1.8	PDB header: transferase	Chain: A: PDB Molecule: hypothetical protein ph1915;	PDBTitle: crystal structure of ph1915 (apc 5817): a hypothetical rna2 methyltransferase	#N/A	MG592520.1_prot_AUR90880.1_39_[locus_tag=NVP1151O_39]_[protein=hypothetical_protein]_[protein_id=AUR90880.1]_[location=33562..34119]_[gbkey=CDS]
Description	Template Info	Template/Model	Job ID	Rank	#N/A	Sequence ID	Qstart	Qend	Resolution	Template Info	#N/A	#N/A	#N/A	# Job Description
AUR90873.1	PDB header: transferase Chain: A: PDB Molecule: crca protein; PDBTitle: crystal structure of outer membrane enzyme pagp	d1thqa_.1.pdb	07f1781be50314cf	1	0.632	13	20	142	1.9	PDB header: transferase	Chain: A: PDB Molecule: crca protein;	PDBTitle: crystal structure of outer membrane enzyme pagp	#N/A	MG592520.1_prot_AUR90873.1_32_[locus_tag=NVP1151O_32]_[protein=TMhelix_containing_protein]_[protein_id=AUR90873.1]_[location=30143..30571]_[gbkey=CDS]
AUR90873.1	PDB header: dna binding protein/dna Chain: C: PDB Molecule: uncharacterized protein abasi; PDBTitle: the 5-hydroxymethylcytosine-specific restriction enzyme abasi in a2 complex with product-like dna	c4parC_.2.pdb	07f1781be50314cf	2	0.293	20	24	44	2.89	PDB header: dna binding protein/dna	Chain: C: PDB Molecule: uncharacterized protein abasi;	PDBTitle: the 5-hydroxymethylcytosine-specific restriction enzyme abasi in a2 complex with product-like dna	#N/A	MG592520.1_prot_AUR90873.1_32_[locus_tag=NVP1151O_32]_[protein=TMhelix_containing_protein]_[protein_id=AUR90873.1]_[location=30143..30571]_[gbkey=CDS]
AUR90873.1	PDB header: unknown function Chain: B: PDB Molecule: uncharacterized protein; PDBTitle: crystal structure of an uncharacterized protein from neisseria2 gonorrhoeae	c5v77B_.3.pdb	07f1781be50314cf	3	0.181	14	103	130	1.85	PDB header: unknown function	Chain: B: PDB Molecule: uncharacterized protein;	PDBTitle: crystal structure of an uncharacterized protein from neisseria2 gonorrhoeae	#N/A	MG592520.1_prot_AUR90873.1_32_[locus_tag=NVP1151O_32]_[protein=TMhelix_containing_protein]_[protein_id=AUR90873.1]_[location=30143..30571]_[gbkey=CDS]
AUR90873.1	PDB header: structural genomics, unknown function Chain: A: PDB Molecule: secretion activator protein, putative; PDBTitle: structural genomics, the crystal structure of putative secretion2 activator protein from porphyromonas gingivalis w83	d2nr7a1.4.pdb	07f1781be50314cf	4	0.177	17	24	48	1.3	PDB header: structural genomics, unknown function	Chain: A: PDB Molecule: secretion activator protein, putative;	PDBTitle: structural genomics, the crystal structure of putative secretion2 activator protein from porphyromonas gingivalis w83	#N/A	MG592520.1_prot_AUR90873.1_32_[locus_tag=NVP1151O_32]_[protein=TMhelix_containing_protein]_[protein_id=AUR90873.1]_[location=30143..30571]_[gbkey=CDS]
AUR90873.1	PDB header: hydrolase Chain: A: PDB Molecule: restriction endonuclease pvurts1 i; PDBTitle: 5hmc specific restriction endonuclease pvurts1i	c4oq2A_.5.pdb	07f1781be50314cf	5	0.167	25	24	44	2.35	PDB header: hydrolase	Chain: A: PDB Molecule: restriction endonuclease pvurts1 i;	PDBTitle: 5hmc specific restriction endonuclease pvurts1i	#N/A	MG592520.1_prot_AUR90873.1_32_[locus_tag=NVP1151O_32]_[protein=TMhelix_containing_protein]_[protein_id=AUR90873.1]_[location=30143..30571]_[gbkey=CDS]
AUR90873.1	PDB header: structural genomics, unknown function Chain: A: PDB Molecule: hypothetical protein nmb1012; PDBTitle: crystal structure of a protein of unknown function nmb1012 from2 neisseria meningitidis	d2ikba1.6.pdb	07f1781be50314cf	6	0.162	39	24	48	1.7	PDB header: structural genomics, unknown function	Chain: A: PDB Molecule: hypothetical protein nmb1012;	PDBTitle: crystal structure of a protein of unknown function nmb1012 from2 neisseria meningitidis	#N/A	MG592520.1_prot_AUR90873.1_32_[locus_tag=NVP1151O_32]_[protein=TMhelix_containing_protein]_[protein_id=AUR90873.1]_[location=30143..30571]_[gbkey=CDS]
AUR90873.1	PDB header: gene regulation Chain: A: PDB Molecule: ww domain-binding protein 4; PDBTitle: solution structure of ww domain in ww domain binding2 protein 4 (wbp-4)	d2dk1a1.7.pdb	07f1781be50314cf	7	0.097	26	24	44	UNK	PDB header: gene regulation	Chain: A: PDB Molecule: ww domain-binding protein 4;	PDBTitle: solution structure of ww domain in ww domain binding2 protein 4 (wbp-4)	#N/A	MG592520.1_prot_AUR90873.1_32_[locus_tag=NVP1151O_32]_[protein=TMhelix_containing_protein]_[protein_id=AUR90873.1]_[location=30143..30571]_[gbkey=CDS]
AUR90873.1	PDB header: ligase Chain: A: PDB Molecule: l-glutamine synthetase; PDBTitle: crystal structure of glutamine synthetase from chromohalobacter2 salexigens dsm 3043(csal_0679, target efi-550015) with bound adp	c5dm3A_.8.pdb	07f1781be50314cf	8	0.089	17	62	113	2.6	PDB header: ligase	Chain: A: PDB Molecule: l-glutamine synthetase;	PDBTitle: crystal structure of glutamine synthetase from chromohalobacter2 salexigens dsm 3043(csal_0679, target efi-550015) with bound adp	#N/A	MG592520.1_prot_AUR90873.1_32_[locus_tag=NVP1151O_32]_[protein=TMhelix_containing_protein]_[protein_id=AUR90873.1]_[location=30143..30571]_[gbkey=CDS]
AUR90873.1	PDB header: nuclear protein Chain: A: PDB Molecule: pre-mrna processing protein prp40; PDBTitle: solution structure of the prp40 ww domain pair of the yeast2 splicing factor prp40	d1o6wa2.9.pdb	07f1781be50314cf	9	0.081	33	25	44	UNK	PDB header: nuclear protein	Chain: A: PDB Molecule: pre-mrna processing protein prp40;	PDBTitle: solution structure of the prp40 ww domain pair of the yeast2 splicing factor prp40	#N/A	MG592520.1_prot_AUR90873.1_32_[locus_tag=NVP1151O_32]_[protein=TMhelix_containing_protein]_[protein_id=AUR90873.1]_[location=30143..30571]_[gbkey=CDS]
AUR90873.1	PDB header: signaling protein Chain: A: PDB Molecule: pituitary adenylate cyclase-activating PDBTitle: pac1-rshort n-terminal ec domain pacap(6-38) complex	d2joda1.10.pdb	07f1781be50314cf	10	0.08	30	25	44	UNK	PDB header: signaling protein	Chain: A: PDB Molecule: pituitary adenylate cyclase-activating	PDBTitle: pac1-rshort n-terminal ec domain pacap(6-38) complex	#N/A	MG592520.1_prot_AUR90873.1_32_[locus_tag=NVP1151O_32]_[protein=TMhelix_containing_protein]_[protein_id=AUR90873.1]_[location=30143..30571]_[gbkey=CDS]
AUR90873.1	PDB header: nuclear protein Chain: A: PDB Molecule: pre-mrna processing protein prp40; PDBTitle: solution structure of the prp40 ww domain pair of the yeast2 splicing factor prp40	d1o6wa1.11.pdb	07f1781be50314cf	11	0.08	26	24	44	UNK	PDB header: nuclear protein	Chain: A: PDB Molecule: pre-mrna processing protein prp40;	PDBTitle: solution structure of the prp40 ww domain pair of the yeast2 splicing factor prp40	#N/A	MG592520.1_prot_AUR90873.1_32_[locus_tag=NVP1151O_32]_[protein=TMhelix_containing_protein]_[protein_id=AUR90873.1]_[location=30143..30571]_[gbkey=CDS]
AUR90873.1	PDB header: structural protein Chain: A: PDB Molecule: formin-binding protein 3; PDBTitle: structure of the fbp11ww1 domain complexed to the peptide2 apptppplpp	d1ywia1.12.pdb	07f1781be50314cf	12	0.079	29	26	44	UNK	PDB header: structural protein	Chain: A: PDB Molecule: formin-binding protein 3;	PDBTitle: structure of the fbp11ww1 domain complexed to the peptide2 apptppplpp	#N/A	MG592520.1_prot_AUR90873.1_32_[locus_tag=NVP1151O_32]_[protein=TMhelix_containing_protein]_[protein_id=AUR90873.1]_[location=30143..30571]_[gbkey=CDS]
AUR90873.1	PDB header: hydrolase inhibitor Chain: A: PDB Molecule: cysteine protease inhibitor; PDBTitle: staphostatins resemble lipocalins, not cystatins in fold.	d1nyca_.13.pdb	07f1781be50314cf	13	0.075	37	11	29	1.4	PDB header: hydrolase inhibitor	Chain: A: PDB Molecule: cysteine protease inhibitor;	PDBTitle: staphostatins resemble lipocalins, not cystatins in fold.	#N/A	MG592520.1_prot_AUR90873.1_32_[locus_tag=NVP1151O_32]_[protein=TMhelix_containing_protein]_[protein_id=AUR90873.1]_[location=30143..30571]_[gbkey=CDS]
AUR90873.1	PDB header: structural protein Chain: A: PDB Molecule: formin-binding protein 3; PDBTitle: structure of the fbp11ww1 domain	c1ywjA_.14.pdb	07f1781be50314cf	14	0.074	29	26	44	UNK	PDB header: structural protein	Chain: A: PDB Molecule: formin-binding protein 3;	PDBTitle: structure of the fbp11ww1 domain	#N/A	MG592520.1_prot_AUR90873.1_32_[locus_tag=NVP1151O_32]_[protein=TMhelix_containing_protein]_[protein_id=AUR90873.1]_[location=30143..30571]_[gbkey=CDS]
AUR90873.1	PDB header: membrane protein Chain: Z: PDB Molecule: photosystem ii reaction center protein z; PDBTitle: cryo-em structure of spinach psii-lhcii supercomplex at 3.2 angstrom2 resolution	c3jcuz_.15.pdb	07f1781be50314cf	15	0.067	36	4	28	3.2	PDB header: membrane protein	Chain: Z: PDB Molecule: photosystem ii reaction center protein z;	PDBTitle: cryo-em structure of spinach psii-lhcii supercomplex at 3.2 angstrom2 resolution	#N/A	MG592520.1_prot_AUR90873.1_32_[locus_tag=NVP1151O_32]_[protein=TMhelix_containing_protein]_[protein_id=AUR90873.1]_[location=30143..30571]_[gbkey=CDS]
AUR90873.1	PDB header: hydrolase Chain: B: PDB Molecule: chitinase; PDBTitle: crystal structure of chitinase chiw from paenibacillus sp. str. fpu-72 reveals a novel type of bacterial cell-surface-expressed multi-3 modular enzyme machinery	c5gztB_.16.pdb	07f1781be50314cf	16	0.063	19	63	133	2.1	PDB header: hydrolase	Chain: B: PDB Molecule: chitinase;	PDBTitle: crystal structure of chitinase chiw from paenibacillus sp. str. fpu-72 reveals a novel type of bacterial cell-surface-expressed multi-3 modular enzyme machinery	#N/A	MG592520.1_prot_AUR90873.1_32_[locus_tag=NVP1151O_32]_[protein=TMhelix_containing_protein]_[protein_id=AUR90873.1]_[location=30143..30571]_[gbkey=CDS]
AUR90873.1	PDB header: protein transport Chain: A: PDB Molecule: yop proteins translocation protein u; PDBTitle: crystal structure of the cytoplasmic domain of yersinia2 pestis yscu n263a mutant	c2jlhA_.17.pdb	07f1781be50314cf	17	0.06	33	42	53	1.53	PDB header: protein transport	Chain: A: PDB Molecule: yop proteins translocation protein u;	PDBTitle: crystal structure of the cytoplasmic domain of yersinia2 pestis yscu n263a mutant	#N/A	MG592520.1_prot_AUR90873.1_32_[locus_tag=NVP1151O_32]_[protein=TMhelix_containing_protein]_[protein_id=AUR90873.1]_[location=30143..30571]_[gbkey=CDS]
AUR90873.1	PDB header: structural genomics, unknown function Chain: A: PDB Molecule: uncharacterized protein ydhk; PDBTitle: solution nmr structure of ydhk c-terminal domain from b.subtilis,2 northeast structural genomics consortium target target sr518	c2ky9A_.18.pdb	07f1781be50314cf	18	0.057	39	58	75	UNK	PDB header: structural genomics, unknown function	Chain: A: PDB Molecule: uncharacterized protein ydhk;	PDBTitle: solution nmr structure of ydhk c-terminal domain from b.subtilis,2 northeast structural genomics consortium target target sr518	#N/A	MG592520.1_prot_AUR90873.1_32_[locus_tag=NVP1151O_32]_[protein=TMhelix_containing_protein]_[protein_id=AUR90873.1]_[location=30143..30571]_[gbkey=CDS]
AUR90873.1	PDB header: gene regulation Chain: A: PDB Molecule: ww domain-binding protein 4; PDBTitle: solution structure of ww domain in ww domain binding2 protein 4 (wbp-4)	c2dk1A_.19.pdb	07f1781be50314cf	19	0.054	29	24	42	UNK	PDB header: gene regulation	Chain: A: PDB Molecule: ww domain-binding protein 4;	PDBTitle: solution structure of ww domain in ww domain binding2 protein 4 (wbp-4)	#N/A	MG592520.1_prot_AUR90873.1_32_[locus_tag=NVP1151O_32]_[protein=TMhelix_containing_protein]_[protein_id=AUR90873.1]_[location=30143..30571]_[gbkey=CDS]
AUR90873.1	PDB header: structural genomics, unknown function Chain: A: PDB Molecule: putative cytoplasmic protein; PDBTitle: solution nmr structure of the putative cytoplasmic protein ygac from2 salmonella typhimurium. northeast structural genomics target str72.	d2g7ja1.20.pdb	07f1781be50314cf	20	0.054	22	80	116	UNK	PDB header: structural genomics, unknown function	Chain: A: PDB Molecule: putative cytoplasmic protein;	PDBTitle: solution nmr structure of the putative cytoplasmic protein ygac from2 salmonella typhimurium. northeast structural genomics target str72.	#N/A	MG592520.1_prot_AUR90873.1_32_[locus_tag=NVP1151O_32]_[protein=TMhelix_containing_protein]_[protein_id=AUR90873.1]_[location=30143..30571]_[gbkey=CDS]
Description	Template Info	Template/Model	Job ID	Rank	#N/A	Sequence ID	Qstart	Qend	Resolution	Template Info	#N/A	#N/A	#N/A	# Job Description
AUR90864.1	PDB header: unknown function Chain: A: PDB Molecule: ct398; PDBTitle: 2.12a resolution structure of ct398 from chlamydia trachomatis	c4iloA_.1.pdb	eac1204602363736	1	0.681	11	200	362	2.12	PDB header: unknown function	Chain: A: PDB Molecule: ct398;	PDBTitle: 2.12a resolution structure of ct398 from chlamydia trachomatis	#N/A	MG592520.1_prot_AUR90864.1_23_[locus_tag=NVP1151O_23]_[protein=coil_containing_protein]_[protein_id=AUR90864.1]_[location=complement(25321..26541)]_[gbkey=CDS]
AUR90864.1	PDB header: gene regulation, chaperone Chain: A: PDB Molecule: hp0958; PDBTitle: 2.2 angstrom structure of the hp0958 protein from helicobacter pylori2 ccug 17874	c3na7A_.2.pdb	eac1204602363736	2	0.674	7	195	363	2.2000000000000002	PDB header: gene regulation, chaperone	Chain: A: PDB Molecule: hp0958;	PDBTitle: 2.2 angstrom structure of the hp0958 protein from helicobacter pylori2 ccug 17874	#N/A	MG592520.1_prot_AUR90864.1_23_[locus_tag=NVP1151O_23]_[protein=coil_containing_protein]_[protein_id=AUR90864.1]_[location=complement(25321..26541)]_[gbkey=CDS]
AUR90864.1	PDB header: cell cycle Chain: A: PDB Molecule: secreted 45 kda protein; PDBTitle: crystal structure of the essential protein pcsb from streptococcus2 pneumoniae	c4cgkA_.3.pdb	eac1204602363736	3	0.664	8	194	406	2.5499999999999998	PDB header: cell cycle	Chain: A: PDB Molecule: secreted 45 kda protein;	PDBTitle: crystal structure of the essential protein pcsb from streptococcus2 pneumoniae	#N/A	MG592520.1_prot_AUR90864.1_23_[locus_tag=NVP1151O_23]_[protein=coil_containing_protein]_[protein_id=AUR90864.1]_[location=complement(25321..26541)]_[gbkey=CDS]
AUR90864.1	PDB header: apoptosis Chain: B: PDB Molecule: beclin-1; PDBTitle: crystal structure of the coiled coil domain of beclin 1, an essential2 autophagy protein	c3q8tB_.4.pdb	eac1204602363736	4	0.445	11	296	383	1.9	PDB header: apoptosis	Chain: B: PDB Molecule: beclin-1;	PDBTitle: crystal structure of the coiled coil domain of beclin 1, an essential2 autophagy protein	#N/A	MG592520.1_prot_AUR90864.1_23_[locus_tag=NVP1151O_23]_[protein=coil_containing_protein]_[protein_id=AUR90864.1]_[location=complement(25321..26541)]_[gbkey=CDS]
AUR90864.1	PDB header: protein fibril Chain: A: PDB Molecule: keratin, type i cytoskeletal 10; PDBTitle: crystal structure of the heterocomplex between coil 2b domains of2 human intermediate filament proteins keratin 1 (krt1) and keratin 103 (krt10)	c4zryA_.5.pdb	eac1204602363736	5	0.354	10	294	404	3.3	PDB header: protein fibril	Chain: A: PDB Molecule: keratin, type i cytoskeletal 10;	PDBTitle: crystal structure of the heterocomplex between coil 2b domains of2 human intermediate filament proteins keratin 1 (krt1) and keratin 103 (krt10)	#N/A	MG592520.1_prot_AUR90864.1_23_[locus_tag=NVP1151O_23]_[protein=coil_containing_protein]_[protein_id=AUR90864.1]_[location=complement(25321..26541)]_[gbkey=CDS]
AUR90864.1	PDB header: actin/dna binding protein Chain: A: PDB Molecule: capsid assembly scaffolding protein,myosin-7; PDBTitle: crystal structure of amino acids 1733-1797 of human beta cardiac2 myosin fused to gp7	c5wjbA_.6.pdb	eac1204602363736	6	0.336	13	292	382	2.91	PDB header: actin/dna binding protein	Chain: A: PDB Molecule: capsid assembly scaffolding protein,myosin-7;	PDBTitle: crystal structure of amino acids 1733-1797 of human beta cardiac2 myosin fused to gp7	#N/A	MG592520.1_prot_AUR90864.1_23_[locus_tag=NVP1151O_23]_[protein=coil_containing_protein]_[protein_id=AUR90864.1]_[location=complement(25321..26541)]_[gbkey=CDS]
AUR90864.1	PDB header: contractile protein Chain: B: PDB Molecule: general control protein gcn4 and tropomyosin 1 alpha chain; PDBTitle: crystal structure of the c-terminal tropomyosin fragment with n- and2 c-terminal extensions of the leucine zipper at 1.8 angstroms3 resolution	c2efrB_.7.pdb	eac1204602363736	7	0.327	9	226	380	1.8	PDB header: contractile protein	Chain: B: PDB Molecule: general control protein gcn4 and tropomyosin 1 alpha chain;	PDBTitle: crystal structure of the c-terminal tropomyosin fragment with n- and2 c-terminal extensions of the leucine zipper at 1.8 angstroms3 resolution	#N/A	MG592520.1_prot_AUR90864.1_23_[locus_tag=NVP1151O_23]_[protein=coil_containing_protein]_[protein_id=AUR90864.1]_[location=complement(25321..26541)]_[gbkey=CDS]
AUR90864.1	PDB header: gene regulation/dna Chain: A: PDB Molecule: signal transducer and activator of transcription 1- PDBTitle: tyrosine phosphorylated stat-1/dna complex	c1bf5A_.8.pdb	eac1204602363736	8	0.317	8	231	396	2.9	PDB header: gene regulation/dna	Chain: A: PDB Molecule: signal transducer and activator of transcription 1-	PDBTitle: tyrosine phosphorylated stat-1/dna complex	#N/A	MG592520.1_prot_AUR90864.1_23_[locus_tag=NVP1151O_23]_[protein=coil_containing_protein]_[protein_id=AUR90864.1]_[location=complement(25321..26541)]_[gbkey=CDS]
AUR90864.1	PDB header: viral protein Chain: B: PDB Molecule: outer capsid protein sigma-1; PDBTitle: crystal structure of the t3d reovirus sigma1 coiled coil tail and body	c6gapB_.9.pdb	eac1204602363736	9	0.312	10	243	385	2.15	PDB header: viral protein	Chain: B: PDB Molecule: outer capsid protein sigma-1;	PDBTitle: crystal structure of the t3d reovirus sigma1 coiled coil tail and body	#N/A	MG592520.1_prot_AUR90864.1_23_[locus_tag=NVP1151O_23]_[protein=coil_containing_protein]_[protein_id=AUR90864.1]_[location=complement(25321..26541)]_[gbkey=CDS]
AUR90864.1	PDB header: actin binding Chain: C: PDB Molecule: huntingtin-interacting protein 1; PDBTitle: crystal structure of huntingtin-interacting protein 12 (hip1) coiled-coil domain with a basic surface suitable3 for hip-protein interactor (hippi)	c2qa7C_.10.pdb	eac1204602363736	10	0.308	13	293	387	2.8	PDB header: actin binding	Chain: C: PDB Molecule: huntingtin-interacting protein 1;	PDBTitle: crystal structure of huntingtin-interacting protein 12 (hip1) coiled-coil domain with a basic surface suitable3 for hip-protein interactor (hippi)	#N/A	MG592520.1_prot_AUR90864.1_23_[locus_tag=NVP1151O_23]_[protein=coil_containing_protein]_[protein_id=AUR90864.1]_[location=complement(25321..26541)]_[gbkey=CDS]
AUR90864.1	PDB header: protein binding Chain: B: PDB Molecule: anopheles plasmodium-responsive leucine-rich repeat protein PDBTitle: crystal structure of lrim1/apl1c complex	c3ojaB_.11.pdb	eac1204602363736	11	0.301	10	217	367	2.7	PDB header: protein binding	Chain: B: PDB Molecule: anopheles plasmodium-responsive leucine-rich repeat protein	PDBTitle: crystal structure of lrim1/apl1c complex	#N/A	MG592520.1_prot_AUR90864.1_23_[locus_tag=NVP1151O_23]_[protein=coil_containing_protein]_[protein_id=AUR90864.1]_[location=complement(25321..26541)]_[gbkey=CDS]
AUR90864.1	PDB header: signaling protein/transferase/inhibitor Chain: B: PDB Molecule: phosphatidylinositol 3-kinase regulatory subunit alpha; PDBTitle: crystal structure of p110alpha complexed with nish2 of p85alpha	c4l1bB_.12.pdb	eac1204602363736	12	0.297	9	219	361	2.59	PDB header: signaling protein/transferase/inhibitor	Chain: B: PDB Molecule: phosphatidylinositol 3-kinase regulatory subunit alpha;	PDBTitle: crystal structure of p110alpha complexed with nish2 of p85alpha	#N/A	MG592520.1_prot_AUR90864.1_23_[locus_tag=NVP1151O_23]_[protein=coil_containing_protein]_[protein_id=AUR90864.1]_[location=complement(25321..26541)]_[gbkey=CDS]
AUR90864.1	PDB header: structural protein Chain: B: PDB Molecule: vimentin; PDBTitle: crystal structure of vimentin coil1b fragment	c3swkB_.13.pdb	eac1204602363736	13	0.252	11	304	384	1.7	PDB header: structural protein	Chain: B: PDB Molecule: vimentin;	PDBTitle: crystal structure of vimentin coil1b fragment	#N/A	MG592520.1_prot_AUR90864.1_23_[locus_tag=NVP1151O_23]_[protein=coil_containing_protein]_[protein_id=AUR90864.1]_[location=complement(25321..26541)]_[gbkey=CDS]
AUR90864.1	PDB header: contractile protein Chain: C: PDB Molecule: tropomyosin beta chain; PDBTitle: n-terminal 98-aa fragment of smooth muscle tropomyosin beta	c3u59C_.14.pdb	eac1204602363736	14	0.244	6	287	381	2.5	PDB header: contractile protein	Chain: C: PDB Molecule: tropomyosin beta chain;	PDBTitle: n-terminal 98-aa fragment of smooth muscle tropomyosin beta	#N/A	MG592520.1_prot_AUR90864.1_23_[locus_tag=NVP1151O_23]_[protein=coil_containing_protein]_[protein_id=AUR90864.1]_[location=complement(25321..26541)]_[gbkey=CDS]
AUR90864.1	PDB header: cell adhesion Chain: B: PDB Molecule: adhesion a; PDBTitle: crystal structure of the tetra muntant (t66g,r67g,f68g,y69g) of2 bacterial adhesin fada	c2gl2B_.15.pdb	eac1204602363736	15	0.239	13	286	387	2.5	PDB header: cell adhesion	Chain: B: PDB Molecule: adhesion a;	PDBTitle: crystal structure of the tetra muntant (t66g,r67g,f68g,y69g) of2 bacterial adhesin fada	#N/A	MG592520.1_prot_AUR90864.1_23_[locus_tag=NVP1151O_23]_[protein=coil_containing_protein]_[protein_id=AUR90864.1]_[location=complement(25321..26541)]_[gbkey=CDS]
AUR90864.1	PDB header: contractile protein Chain: D: PDB Molecule: general control protein gcn4 and tropomyosin 1 alpha chain; PDBTitle: crystal structure of the c-terminal fragment of rabbit skeletal alpha-2 tropomyosin	c2d3eD_.16.pdb	eac1204602363736	16	0.211	9	232	361	2.6	PDB header: contractile protein	Chain: D: PDB Molecule: general control protein gcn4 and tropomyosin 1 alpha chain;	PDBTitle: crystal structure of the c-terminal fragment of rabbit skeletal alpha-2 tropomyosin	#N/A	MG592520.1_prot_AUR90864.1_23_[locus_tag=NVP1151O_23]_[protein=coil_containing_protein]_[protein_id=AUR90864.1]_[location=complement(25321..26541)]_[gbkey=CDS]
AUR90864.1	PDB header: cytosolic protein Chain: B: PDB Molecule: keratin, type ii cytoskeletal 5; PDBTitle: heterocomplex of coil 2b domains of human intermediate filament2 proteins, keratin 5 (krt5) and keratin 14 (krt14)	c3tnuB_.17.pdb	eac1204602363736	17	0.198	12	302	404	3	PDB header: cytosolic protein	Chain: B: PDB Molecule: keratin, type ii cytoskeletal 5;	PDBTitle: heterocomplex of coil 2b domains of human intermediate filament2 proteins, keratin 5 (krt5) and keratin 14 (krt14)	#N/A	MG592520.1_prot_AUR90864.1_23_[locus_tag=NVP1151O_23]_[protein=coil_containing_protein]_[protein_id=AUR90864.1]_[location=complement(25321..26541)]_[gbkey=CDS]
AUR90864.1	PDB header: structural protein Chain: C: PDB Molecule: nuclear distribution protein nude-like 1; PDBTitle: crystal structure of the coiled-coil domain of ndel1 (a.a.2 58 to 169)c	c2v66C_.18.pdb	eac1204602363736	18	0.197	10	302	398	2.1	PDB header: structural protein	Chain: C: PDB Molecule: nuclear distribution protein nude-like 1;	PDBTitle: crystal structure of the coiled-coil domain of ndel1 (a.a.2 58 to 169)c	#N/A	MG592520.1_prot_AUR90864.1_23_[locus_tag=NVP1151O_23]_[protein=coil_containing_protein]_[protein_id=AUR90864.1]_[location=complement(25321..26541)]_[gbkey=CDS]
AUR90864.1	PDB header: cell cycle Chain: D: PDB Molecule: chromosome partition protein smc,chromosome partition PDBTitle: structure of a bacillus subtilis smc coiled coil middle fragment	c5nnvD_.19.pdb	eac1204602363736	19	0.19	9	164	383	3.3	PDB header: cell cycle	Chain: D: PDB Molecule: chromosome partition protein smc,chromosome partition	PDBTitle: structure of a bacillus subtilis smc coiled coil middle fragment	#N/A	MG592520.1_prot_AUR90864.1_23_[locus_tag=NVP1151O_23]_[protein=coil_containing_protein]_[protein_id=AUR90864.1]_[location=complement(25321..26541)]_[gbkey=CDS]
AUR90864.1	PDB header: transcription/dna Chain: A: PDB Molecule: protein (transcription factor stat3b); PDBTitle: transcription factor stat3b/dna complex	c1bg1A_.20.pdb	eac1204602363736	20	0.185	11	229	374	2.25	PDB header: transcription/dna	Chain: A: PDB Molecule: protein (transcription factor stat3b);	PDBTitle: transcription factor stat3b/dna complex	#N/A	MG592520.1_prot_AUR90864.1_23_[locus_tag=NVP1151O_23]_[protein=coil_containing_protein]_[protein_id=AUR90864.1]_[location=complement(25321..26541)]_[gbkey=CDS]
Description	Template Info	Template/Model	Job ID	Rank	#N/A	Sequence ID	Qstart	Qend	Resolution	Template Info	#N/A	#N/A	#N/A	# Job Description
AUR90852.1	PDB header: structural genomics, unknown function Chain: A: PDB Molecule: hypothetical protein yqbg; PDBTitle: solution structure of bacillus subtilis protein yqbg: the2 northeast structural genomics consortium target sr215	d1xn8a_.1.pdb	d3cb9e760bfa9b35	1	0.722	18	39	156	UNK	PDB header: structural genomics, unknown function	Chain: A: PDB Molecule: hypothetical protein yqbg;	PDBTitle: solution structure of bacillus subtilis protein yqbg: the2 northeast structural genomics consortium target sr215	#N/A	MG592520.1_prot_AUR90852.1_11_[locus_tag=NVP1151O_11]_[protein=head_completion_adaptor]_[protein_id=AUR90852.1]_[location=10701..11201]_[gbkey=CDS]
AUR90852.1	PDB header: signaling protein/rna Chain: A: PDB Molecule: signal recognition particle 19 kda protein; PDBTitle: crystal structure of the srp19-7s.s srp rna complex of m. jannaschii	d1lnga_.2.pdb	d3cb9e760bfa9b35	2	0.298	29	52	95	2.2999999999999998	PDB header: signaling protein/rna	Chain: A: PDB Molecule: signal recognition particle 19 kda protein;	PDBTitle: crystal structure of the srp19-7s.s srp rna complex of m. jannaschii	#N/A	MG592520.1_prot_AUR90852.1_11_[locus_tag=NVP1151O_11]_[protein=head_completion_adaptor]_[protein_id=AUR90852.1]_[location=10701..11201]_[gbkey=CDS]
AUR90852.1	PDB header: signaling protein/rna Chain: A: PDB Molecule: signal recognition particle 19 kda protein; PDBTitle: human srp19 in complex with helix 6 of human srp rna	d1jida_.3.pdb	d3cb9e760bfa9b35	3	0.266	18	52	95	1.8	PDB header: signaling protein/rna	Chain: A: PDB Molecule: signal recognition particle 19 kda protein;	PDBTitle: human srp19 in complex with helix 6 of human srp rna	#N/A	MG592520.1_prot_AUR90852.1_11_[locus_tag=NVP1151O_11]_[protein=head_completion_adaptor]_[protein_id=AUR90852.1]_[location=10701..11201]_[gbkey=CDS]
AUR90852.1	PDB header: rna binding protein Chain: A: PDB Molecule: srp19; PDBTitle: solution structure of protein srp19 of the archaeoglobus2 fulgidus signal recognition particle, minimized average3 structure	d1kvva_.4.pdb	d3cb9e760bfa9b35	4	0.241	15	52	95	UNK	PDB header: rna binding protein	Chain: A: PDB Molecule: srp19;	PDBTitle: solution structure of protein srp19 of the archaeoglobus2 fulgidus signal recognition particle, minimized average3 structure	#N/A	MG592520.1_prot_AUR90852.1_11_[locus_tag=NVP1151O_11]_[protein=head_completion_adaptor]_[protein_id=AUR90852.1]_[location=10701..11201]_[gbkey=CDS]
AUR90852.1	PDB header: rna binding protein Chain: A: PDB Molecule: signal recognition particle 19 kda protein; PDBTitle: structures of srp54 and srp19, the two proteins assembling the2 ribonucleic core of the signal recognition particle from the archaeon3 pyrococcus furiosus.	c3dluA_.5.pdb	d3cb9e760bfa9b35	5	0.223	21	52	95	1.8	PDB header: rna binding protein	Chain: A: PDB Molecule: signal recognition particle 19 kda protein;	PDBTitle: structures of srp54 and srp19, the two proteins assembling the2 ribonucleic core of the signal recognition particle from the archaeon3 pyrococcus furiosus.	#N/A	MG592520.1_prot_AUR90852.1_11_[locus_tag=NVP1151O_11]_[protein=head_completion_adaptor]_[protein_id=AUR90852.1]_[location=10701..11201]_[gbkey=CDS]
AUR90852.1	PDB header: transcription Chain: B: PDB Molecule: mad1; PDBTitle: extended sid of mad1 bound to the pah2 domain of msin3b	c1pd7B_.6.pdb	d3cb9e760bfa9b35	6	0.205	13	44	58	UNK	PDB header: transcription	Chain: B: PDB Molecule: mad1;	PDBTitle: extended sid of mad1 bound to the pah2 domain of msin3b	#N/A	MG592520.1_prot_AUR90852.1_11_[locus_tag=NVP1151O_11]_[protein=head_completion_adaptor]_[protein_id=AUR90852.1]_[location=10701..11201]_[gbkey=CDS]
AUR90852.1	PDB header: lipid-binding protein Chain: D: PDB Molecule: iron uptake system component efeo; PDBTitle: 1.50 angstrom crystal structure of c-terminal fragment (residues 322-2 384) of iron uptake system component efeo from yersinia pestis.	c5tw9D_.7.pdb	d3cb9e760bfa9b35	7	0.104	28	144	161	1.5	PDB header: lipid-binding protein	Chain: D: PDB Molecule: iron uptake system component efeo;	PDBTitle: 1.50 angstrom crystal structure of c-terminal fragment (residues 322-2 384) of iron uptake system component efeo from yersinia pestis.	#N/A	MG592520.1_prot_AUR90852.1_11_[locus_tag=NVP1151O_11]_[protein=head_completion_adaptor]_[protein_id=AUR90852.1]_[location=10701..11201]_[gbkey=CDS]
AUR90852.1	PDB header: muscle protein Chain: A: PDB Molecule: troponin c site iii - site iii homodimer; PDBTitle: determination of the solution structure of a synthetic two-2 site calcium-binding homodimeric protein domain by nmr3 spectroscopy	d1ctda_.8.pdb	d3cb9e760bfa9b35	8	0.083	32	12	30	UNK	PDB header: muscle protein	Chain: A: PDB Molecule: troponin c site iii - site iii homodimer;	PDBTitle: determination of the solution structure of a synthetic two-2 site calcium-binding homodimeric protein domain by nmr3 spectroscopy	#N/A	MG592520.1_prot_AUR90852.1_11_[locus_tag=NVP1151O_11]_[protein=head_completion_adaptor]_[protein_id=AUR90852.1]_[location=10701..11201]_[gbkey=CDS]
AUR90852.1	PDB header: replication/dna Chain: A: PDB Molecule: primosomal protein 1; PDBTitle: crystal structure of dnat84-153-dt10 ssdna complex form 1	c4ou6A_.9.pdb	d3cb9e760bfa9b35	9	0.078	16	19	49	1.96	PDB header: replication/dna	Chain: A: PDB Molecule: primosomal protein 1;	PDBTitle: crystal structure of dnat84-153-dt10 ssdna complex form 1	#N/A	MG592520.1_prot_AUR90852.1_11_[locus_tag=NVP1151O_11]_[protein=head_completion_adaptor]_[protein_id=AUR90852.1]_[location=10701..11201]_[gbkey=CDS]
AUR90852.1	PDB header: hydrolase Chain: D: PDB Molecule: d-fructose 1,6-bisphosphatase class 2/sedoheptulose 1,7- PDBTitle: d-fructose 1,6-bisphosphatase class 2/sedoheptulose 1,7-bisphosphatase2 of synechocystis sp. pcc 6803	c3rojD_.10.pdb	d3cb9e760bfa9b35	10	0.077	13	13	80	2.2999999999999998	PDB header: hydrolase	Chain: D: PDB Molecule: d-fructose 1,6-bisphosphatase class 2/sedoheptulose 1,7-	PDBTitle: d-fructose 1,6-bisphosphatase class 2/sedoheptulose 1,7-bisphosphatase2 of synechocystis sp. pcc 6803	#N/A	MG592520.1_prot_AUR90852.1_11_[locus_tag=NVP1151O_11]_[protein=head_completion_adaptor]_[protein_id=AUR90852.1]_[location=10701..11201]_[gbkey=CDS]
AUR90852.1	PDB header: lyase Chain: C: PDB Molecule: cucumopine synthase; PDBTitle: structure of mcbb in complex with tryptophan	c3x27C_.11.pdb	d3cb9e760bfa9b35	11	0.076	9	16	59	2.48	PDB header: lyase	Chain: C: PDB Molecule: cucumopine synthase;	PDBTitle: structure of mcbb in complex with tryptophan	#N/A	MG592520.1_prot_AUR90852.1_11_[locus_tag=NVP1151O_11]_[protein=head_completion_adaptor]_[protein_id=AUR90852.1]_[location=10701..11201]_[gbkey=CDS]
AUR90852.1	PDB header: hydrolase Chain: A: PDB Molecule: n-terminal protease npro; PDBTitle: crystal structure of product-like, processed n-terminal protease npro	c3zfnA_.12.pdb	d3cb9e760bfa9b35	12	0.075	22	59	76	1.5	PDB header: hydrolase	Chain: A: PDB Molecule: n-terminal protease npro;	PDBTitle: crystal structure of product-like, processed n-terminal protease npro	#N/A	MG592520.1_prot_AUR90852.1_11_[locus_tag=NVP1151O_11]_[protein=head_completion_adaptor]_[protein_id=AUR90852.1]_[location=10701..11201]_[gbkey=CDS]
AUR90852.1	PDB header: hydrolase Chain: A: PDB Molecule: hog cholera virus; PDBTitle: crystal structure of cleavage site mutant of npro of classical swine2 fever virus.	c4h9kA_.13.pdb	d3cb9e760bfa9b35	13	0.071	17	59	76	1.6	PDB header: hydrolase	Chain: A: PDB Molecule: hog cholera virus;	PDBTitle: crystal structure of cleavage site mutant of npro of classical swine2 fever virus.	#N/A	MG592520.1_prot_AUR90852.1_11_[locus_tag=NVP1151O_11]_[protein=head_completion_adaptor]_[protein_id=AUR90852.1]_[location=10701..11201]_[gbkey=CDS]
AUR90852.1	PDB header: replication Chain: A: PDB Molecule: primosomal protein 1; PDBTitle: dnat c-terminal domain	c2ru8A_.14.pdb	d3cb9e760bfa9b35	14	0.07	17	19	48	UNK	PDB header: replication	Chain: A: PDB Molecule: primosomal protein 1;	PDBTitle: dnat c-terminal domain	#N/A	MG592520.1_prot_AUR90852.1_11_[locus_tag=NVP1151O_11]_[protein=head_completion_adaptor]_[protein_id=AUR90852.1]_[location=10701..11201]_[gbkey=CDS]
AUR90852.1	PDB header: oxidoreductase Chain: A: PDB Molecule: amphb; PDBTitle: structure of a-type ketoreductases from modular polyketide synthase	c3mjsA_.15.pdb	d3cb9e760bfa9b35	15	0.068	16	49	73	1.4	PDB header: oxidoreductase	Chain: A: PDB Molecule: amphb;	PDBTitle: structure of a-type ketoreductases from modular polyketide synthase	#N/A	MG592520.1_prot_AUR90852.1_11_[locus_tag=NVP1151O_11]_[protein=head_completion_adaptor]_[protein_id=AUR90852.1]_[location=10701..11201]_[gbkey=CDS]
AUR90852.1	PDB header: viral protein Chain: A: PDB Molecule: gp6; PDBTitle: crystal structure of bacteriophage hk97 gp6	c3jvoA_.16.pdb	d3cb9e760bfa9b35	16	0.064	13	15	96	2.1	PDB header: viral protein	Chain: A: PDB Molecule: gp6;	PDBTitle: crystal structure of bacteriophage hk97 gp6	#N/A	MG592520.1_prot_AUR90852.1_11_[locus_tag=NVP1151O_11]_[protein=head_completion_adaptor]_[protein_id=AUR90852.1]_[location=10701..11201]_[gbkey=CDS]
AUR90852.1	PDB header: structural genomics, unknown function Chain: B: PDB Molecule: hypothetical protein; PDBTitle: crystal structure of hypothetical protein opag_01669 from rhodococcus2 opacus pd630, target 016205	c4ix1B_.17.pdb	d3cb9e760bfa9b35	17	0.056	12	48	72	2.8	PDB header: structural genomics, unknown function	Chain: B: PDB Molecule: hypothetical protein;	PDBTitle: crystal structure of hypothetical protein opag_01669 from rhodococcus2 opacus pd630, target 016205	#N/A	MG592520.1_prot_AUR90852.1_11_[locus_tag=NVP1151O_11]_[protein=head_completion_adaptor]_[protein_id=AUR90852.1]_[location=10701..11201]_[gbkey=CDS]
AUR90852.1	PDB header: chaperone Chain: D: PDB Molecule: atp-dependent clp protease atp-binding subunit clpc; PDBTitle: structure of s.aureus clpc in complex with meca	c6emwD_.18.pdb	d3cb9e760bfa9b35	18	0.055	15	81	107	11	PDB header: chaperone	Chain: D: PDB Molecule: atp-dependent clp protease atp-binding subunit clpc;	PDBTitle: structure of s.aureus clpc in complex with meca	#N/A	MG592520.1_prot_AUR90852.1_11_[locus_tag=NVP1151O_11]_[protein=head_completion_adaptor]_[protein_id=AUR90852.1]_[location=10701..11201]_[gbkey=CDS]
AUR90852.1	PDB header: protein binding Chain: A: PDB Molecule: protection of telomeres protein 1; PDBTitle: structure of the human pot1-tpp1 telomeric complex	c5un7A_.19.pdb	d3cb9e760bfa9b35	19	0.053	33	2	16	2.1	PDB header: protein binding	Chain: A: PDB Molecule: protection of telomeres protein 1;	PDBTitle: structure of the human pot1-tpp1 telomeric complex	#N/A	MG592520.1_prot_AUR90852.1_11_[locus_tag=NVP1151O_11]_[protein=head_completion_adaptor]_[protein_id=AUR90852.1]_[location=10701..11201]_[gbkey=CDS]
AUR90852.1	PDB header: dna binding protein Chain: A: PDB Molecule: cst complex subunit stn1; PDBTitle: crystal structure of the human telomeric stn1-ten1 complex	c4joiA_.20.pdb	d3cb9e760bfa9b35	20	0.053	31	1	13	2.0499999999999998	PDB header: dna binding protein	Chain: A: PDB Molecule: cst complex subunit stn1;	PDBTitle: crystal structure of the human telomeric stn1-ten1 complex	#N/A	MG592520.1_prot_AUR90852.1_11_[locus_tag=NVP1151O_11]_[protein=head_completion_adaptor]_[protein_id=AUR90852.1]_[location=10701..11201]_[gbkey=CDS]
Description	Template Info	Template/Model	Job ID	Rank	#N/A	Sequence ID	Qstart	Qend	Resolution	Template Info	#N/A	#N/A	#N/A	# Job Description
AUR90847.1	PDB header: virus like particle Chain: P: PDB Molecule: major capsid protein; PDBTitle: bacteriophage phi812k1-420 major capsid protein	c5liiP_.1.pdb	e4c9b6c7eeb6a425	1	0.979	13	131	325	3.8	PDB header: virus like particle	Chain: P: PDB Molecule: major capsid protein;	PDBTitle: bacteriophage phi812k1-420 major capsid protein	#N/A	MG592520.1_prot_AUR90847.1_6_[locus_tag=NVP1151O_06]_[protein=major_capsid_protein]_[protein_id=AUR90847.1]_[location=5562..6725]_[gbkey=CDS]
AUR90847.1	PDB header: virus Chain: A: PDB Molecule: protein (major capsid protein gp5); PDBTitle: pseudo-atomic model of bacteriophage hk97 procapsid2 (prohead ii)	c1if0A_.2.pdb	e4c9b6c7eeb6a425	2	0.976	11	98	384	12	PDB header: virus	Chain: A: PDB Molecule: protein (major capsid protein gp5);	PDBTitle: pseudo-atomic model of bacteriophage hk97 procapsid2 (prohead ii)	#N/A	MG592520.1_prot_AUR90847.1_6_[locus_tag=NVP1151O_06]_[protein=major_capsid_protein]_[protein_id=AUR90847.1]_[location=5562..6725]_[gbkey=CDS]
AUR90847.1	PDB header: virus Chain: A: PDB Molecule: major capsid protein; PDBTitle: bacteriophage hk97 head ii	d2ft1a1.3.pdb	e4c9b6c7eeb6a425	3	0.974	12	98	384	3.9	PDB header: virus	Chain: A: PDB Molecule: major capsid protein;	PDBTitle: bacteriophage hk97 head ii	#N/A	MG592520.1_prot_AUR90847.1_6_[locus_tag=NVP1151O_06]_[protein=major_capsid_protein]_[protein_id=AUR90847.1]_[location=5562..6725]_[gbkey=CDS]
AUR90847.1	PDB header: virus like particle Chain: B: PDB Molecule: encapsulin protein; PDBTitle: myxococcus xanthus encpasulin protein (enca)	c4pt2B_.4.pdb	e4c9b6c7eeb6a425	4	0.968	13	160	383	4.5999999999999996	PDB header: virus like particle	Chain: B: PDB Molecule: encapsulin protein;	PDBTitle: myxococcus xanthus encpasulin protein (enca)	#N/A	MG592520.1_prot_AUR90847.1_6_[locus_tag=NVP1151O_06]_[protein=major_capsid_protein]_[protein_id=AUR90847.1]_[location=5562..6725]_[gbkey=CDS]
AUR90847.1	PDB header: viral protein Chain: A: PDB Molecule: major capsid protein; PDBTitle: t5 bacteriophage major capsid protein - one pb8 hexon	c5tjtA_.5.pdb	e4c9b6c7eeb6a425	5	0.963	12	107	353	9	PDB header: viral protein	Chain: A: PDB Molecule: major capsid protein;	PDBTitle: t5 bacteriophage major capsid protein - one pb8 hexon	#N/A	MG592520.1_prot_AUR90847.1_6_[locus_tag=NVP1151O_06]_[protein=major_capsid_protein]_[protein_id=AUR90847.1]_[location=5562..6725]_[gbkey=CDS]
AUR90847.1	PDB header: virus Chain: G: PDB Molecule: major head protein; PDBTitle: capsid protein and c-terminal part of scaffolding protein in the2 staphylococcus aureus phage 80alpha procapsid	c6b0xG_.6.pdb	e4c9b6c7eeb6a425	6	0.936	19	165	378	3.72	PDB header: virus	Chain: G: PDB Molecule: major head protein;	PDBTitle: capsid protein and c-terminal part of scaffolding protein in the2 staphylococcus aureus phage 80alpha procapsid	#N/A	MG592520.1_prot_AUR90847.1_6_[locus_tag=NVP1151O_06]_[protein=major_capsid_protein]_[protein_id=AUR90847.1]_[location=5562..6725]_[gbkey=CDS]
AUR90847.1	PDB header: virus Chain: C: PDB Molecule: major capsid protein; PDBTitle: capsid structure of the propionibacterium acnes bacteriophage2 atcc_clear	c3jb5C_.7.pdb	e4c9b6c7eeb6a425	7	0.925	12	139	385	3.7	PDB header: virus	Chain: C: PDB Molecule: major capsid protein;	PDBTitle: capsid structure of the propionibacterium acnes bacteriophage2 atcc_clear	#N/A	MG592520.1_prot_AUR90847.1_6_[locus_tag=NVP1151O_06]_[protein=major_capsid_protein]_[protein_id=AUR90847.1]_[location=5562..6725]_[gbkey=CDS]
AUR90847.1	PDB header: structural protein/virus like particle Chain: D: PDB Molecule: maritimacin; PDBTitle: crystal structure of thermotoga maritima encapsulin	c3dktD_.8.pdb	e4c9b6c7eeb6a425	8	0.897	15	127	384	3.1	PDB header: structural protein/virus like particle	Chain: D: PDB Molecule: maritimacin;	PDBTitle: crystal structure of thermotoga maritima encapsulin	#N/A	MG592520.1_prot_AUR90847.1_6_[locus_tag=NVP1151O_06]_[protein=major_capsid_protein]_[protein_id=AUR90847.1]_[location=5562..6725]_[gbkey=CDS]
AUR90847.1	PDB header: virus like particle Chain: A: PDB Molecule: virus-like particle; PDBTitle: crystal structure of virus-like particle from pyrococcus2 furiosus	c2e0zA_.9.pdb	e4c9b6c7eeb6a425	9	0.847	14	245	384	3.6	PDB header: virus like particle	Chain: A: PDB Molecule: virus-like particle;	PDBTitle: crystal structure of virus-like particle from pyrococcus2 furiosus	#N/A	MG592520.1_prot_AUR90847.1_6_[locus_tag=NVP1151O_06]_[protein=major_capsid_protein]_[protein_id=AUR90847.1]_[location=5562..6725]_[gbkey=CDS]
AUR90847.1	PDB header: virus Chain: A: PDB Molecule: major capsid protein; PDBTitle: a new topology of the hk97-like fold revealed in bordetella2 bacteriophage: non-covalent chainmail secured by jellyrolls	c3j4uA_.10.pdb	e4c9b6c7eeb6a425	10	0.803	19	150	386	3.5	PDB header: virus	Chain: A: PDB Molecule: major capsid protein;	PDBTitle: a new topology of the hk97-like fold revealed in bordetella2 bacteriophage: non-covalent chainmail secured by jellyrolls	#N/A	MG592520.1_prot_AUR90847.1_6_[locus_tag=NVP1151O_06]_[protein=major_capsid_protein]_[protein_id=AUR90847.1]_[location=5562..6725]_[gbkey=CDS]
AUR90847.1	PDB header: virus Chain: C: PDB Molecule: major capsid protein; PDBTitle: structure of the major capsid protein and the capsid stabilizing2 protein of the marine siphovirus tw1	c5wk1C_.11.pdb	e4c9b6c7eeb6a425	11	0.769	14	153	375	3.6	PDB header: virus	Chain: C: PDB Molecule: major capsid protein;	PDBTitle: structure of the major capsid protein and the capsid stabilizing2 protein of the marine siphovirus tw1	#N/A	MG592520.1_prot_AUR90847.1_6_[locus_tag=NVP1151O_06]_[protein=major_capsid_protein]_[protein_id=AUR90847.1]_[location=5562..6725]_[gbkey=CDS]
AUR90847.1	PDB header: lyase Chain: A: PDB Molecule: particle-associated lyase; PDBTitle: gp54 tailspike of acinetobacter baumannii bacteriophage ap22 in2 complex with a. baumannii capsular saccharide	c4y9vA_.12.pdb	e4c9b6c7eeb6a425	12	0.482	15	72	169	0.9	PDB header: lyase	Chain: A: PDB Molecule: particle-associated lyase;	PDBTitle: gp54 tailspike of acinetobacter baumannii bacteriophage ap22 in2 complex with a. baumannii capsular saccharide	#N/A	MG592520.1_prot_AUR90847.1_6_[locus_tag=NVP1151O_06]_[protein=major_capsid_protein]_[protein_id=AUR90847.1]_[location=5562..6725]_[gbkey=CDS]
AUR90847.1	PDB header: cell adhesion Chain: A: PDB Molecule: vinculin; PDBTitle: crystal structure of a cytoskeletal protein	d1st6a4.13.pdb	e4c9b6c7eeb6a425	13	0.451	25	182	209	3.1	PDB header: cell adhesion	Chain: A: PDB Molecule: vinculin;	PDBTitle: crystal structure of a cytoskeletal protein	#N/A	MG592520.1_prot_AUR90847.1_6_[locus_tag=NVP1151O_06]_[protein=major_capsid_protein]_[protein_id=AUR90847.1]_[location=5562..6725]_[gbkey=CDS]
AUR90847.1	PDB header: electron transport Chain: A: PDB Molecule: protein (azurin iso-2); PDBTitle: crystal structure analysis of isomer-2 azurin from2 methylomonas j	d1cuoa_.14.pdb	e4c9b6c7eeb6a425	14	0.386	16	73	110	1.6	PDB header: electron transport	Chain: A: PDB Molecule: protein (azurin iso-2);	PDBTitle: crystal structure analysis of isomer-2 azurin from2 methylomonas j	#N/A	MG592520.1_prot_AUR90847.1_6_[locus_tag=NVP1151O_06]_[protein=major_capsid_protein]_[protein_id=AUR90847.1]_[location=5562..6725]_[gbkey=CDS]
AUR90847.1	PDB header: virus Chain: F: PDB Molecule: putative uncharacterized protein; PDBTitle: de novo model of bacteriophage epsilon 15 major capsid protein gp7	c3c5bF_.15.pdb	e4c9b6c7eeb6a425	15	0.378	11	150	240	4.5	PDB header: virus	Chain: F: PDB Molecule: putative uncharacterized protein;	PDBTitle: de novo model of bacteriophage epsilon 15 major capsid protein gp7	#N/A	MG592520.1_prot_AUR90847.1_6_[locus_tag=NVP1151O_06]_[protein=major_capsid_protein]_[protein_id=AUR90847.1]_[location=5562..6725]_[gbkey=CDS]
AUR90847.1	PDB header: cell adhesion Chain: A: PDB Molecule: vinculin; PDBTitle: crystal structure of a cytoskeletal protein	d1st6a5.16.pdb	e4c9b6c7eeb6a425	16	0.345	13	183	252	3.1	PDB header: cell adhesion	Chain: A: PDB Molecule: vinculin;	PDBTitle: crystal structure of a cytoskeletal protein	#N/A	MG592520.1_prot_AUR90847.1_6_[locus_tag=NVP1151O_06]_[protein=major_capsid_protein]_[protein_id=AUR90847.1]_[location=5562..6725]_[gbkey=CDS]
AUR90847.1	PDB header: calcium binding protein/antitumor protei Chain: D: PDB Molecule: calcyclin-binding protein; PDBTitle: solution structure of calcium loaded s100a6 bound to c-2 terminal siah-1 interacting protein	c2jttD_.17.pdb	e4c9b6c7eeb6a425	17	0.326	23	247	276	UNK	PDB header: calcium binding protein/antitumor protei	Chain: D: PDB Molecule: calcyclin-binding protein;	PDBTitle: solution structure of calcium loaded s100a6 bound to c-2 terminal siah-1 interacting protein	#N/A	MG592520.1_prot_AUR90847.1_6_[locus_tag=NVP1151O_06]_[protein=major_capsid_protein]_[protein_id=AUR90847.1]_[location=5562..6725]_[gbkey=CDS]
AUR90847.1	PDB header: calcium binding protein/antitumor protei Chain: C: PDB Molecule: calcyclin-binding protein; PDBTitle: solution structure of calcium loaded s100a6 bound to c-2 terminal siah-1 interacting protein	c2jttC_.18.pdb	e4c9b6c7eeb6a425	18	0.326	23	247	276	UNK	PDB header: calcium binding protein/antitumor protei	Chain: C: PDB Molecule: calcyclin-binding protein;	PDBTitle: solution structure of calcium loaded s100a6 bound to c-2 terminal siah-1 interacting protein	#N/A	MG592520.1_prot_AUR90847.1_6_[locus_tag=NVP1151O_06]_[protein=major_capsid_protein]_[protein_id=AUR90847.1]_[location=5562..6725]_[gbkey=CDS]
AUR90847.1	PDB header: structural genomics, unknown function Chain: A: PDB Molecule: hypothetical protein; PDBTitle: crystal structure of a lipocalin-like protein (ef0376) from2 enterococcus faecalis v583 at 1.60 a resolution	c4kh8A_.19.pdb	e4c9b6c7eeb6a425	19	0.292	27	48	114	1.6	PDB header: structural genomics, unknown function	Chain: A: PDB Molecule: hypothetical protein;	PDBTitle: crystal structure of a lipocalin-like protein (ef0376) from2 enterococcus faecalis v583 at 1.60 a resolution	#N/A	MG592520.1_prot_AUR90847.1_6_[locus_tag=NVP1151O_06]_[protein=major_capsid_protein]_[protein_id=AUR90847.1]_[location=5562..6725]_[gbkey=CDS]
AUR90847.1	PDB header: dna binding protein Chain: B: PDB Molecule: soss complex subunit b1; PDBTitle: structural basis of soss1 complex assembly	c4owtB_.20.pdb	e4c9b6c7eeb6a425	20	0.255	20	75	168	2	PDB header: dna binding protein	Chain: B: PDB Molecule: soss complex subunit b1;	PDBTitle: structural basis of soss1 complex assembly	#N/A	MG592520.1_prot_AUR90847.1_6_[locus_tag=NVP1151O_06]_[protein=major_capsid_protein]_[protein_id=AUR90847.1]_[location=5562..6725]_[gbkey=CDS]
Description	Template Info	Template/Model	Job ID	Rank	#N/A	Sequence ID	Qstart	Qend	Resolution	Template Info	#N/A	#N/A	#N/A	# Job Description
AUR90871.1	PDB header: hydrolase Chain: A: PDB Molecule: hnh endonuclease; PDBTitle: crystal structure of deep-sea thermophilic bacteriophage gve2 hnh2 endonuclease with zinc ion	c5h0mA_.1.pdb	c4e790ba21dff526	1	0.92	16	94	160	1.52	PDB header: hydrolase	Chain: A: PDB Molecule: hnh endonuclease;	PDBTitle: crystal structure of deep-sea thermophilic bacteriophage gve2 hnh2 endonuclease with zinc ion	#N/A	MG592520.1_prot_AUR90871.1_30_[locus_tag=NVP1151O_30]_[protein=NinG_protein]_[protein_id=AUR90871.1]_[location=28987..29670]_[gbkey=CDS]
AUR90871.1	PDB header: hydrolase Chain: A: PDB Molecule: hnh endonuclease; PDBTitle: x-ray structure of the nhn endonuclease from geobacter2 metallireducens. northeast structural genomics consortium target3 gmr87.	c2qgpA_.2.pdb	c4e790ba21dff526	2	0.881	24	98	181	2.6	PDB header: hydrolase	Chain: A: PDB Molecule: hnh endonuclease;	PDBTitle: x-ray structure of the nhn endonuclease from geobacter2 metallireducens. northeast structural genomics consortium target3 gmr87.	#N/A	MG592520.1_prot_AUR90871.1_30_[locus_tag=NVP1151O_30]_[protein=NinG_protein]_[protein_id=AUR90871.1]_[location=28987..29670]_[gbkey=CDS]
AUR90871.1	PDB header: transcription activator/antibiotic Chain: A: PDB Molecule: hth-type transcriptional activator tipa; PDBTitle: structural basis of a thiopeptide antibiotic multidrug resistance2 system from streptomyces lividans:nosiheptide in complex with tipas	c2mc0A_.3.pdb	c4e790ba21dff526	3	0.706	17	165	227	UNK	PDB header: transcription activator/antibiotic	Chain: A: PDB Molecule: hth-type transcriptional activator tipa;	PDBTitle: structural basis of a thiopeptide antibiotic multidrug resistance2 system from streptomyces lividans:nosiheptide in complex with tipas	#N/A	MG592520.1_prot_AUR90871.1_30_[locus_tag=NVP1151O_30]_[protein=NinG_protein]_[protein_id=AUR90871.1]_[location=28987..29670]_[gbkey=CDS]
AUR90871.1	PDB header: hydrolase/hydrolase inhibitor Chain: A: PDB Molecule: crispr-associated endonuclease cas9; PDBTitle: crystal structure of nmecas9 hnh domain bound to anti-crispr acriic1	c5vgbA_.4.pdb	c4e790ba21dff526	4	0.69	15	57	170	1.5	PDB header: hydrolase/hydrolase inhibitor	Chain: A: PDB Molecule: crispr-associated endonuclease cas9;	PDBTitle: crystal structure of nmecas9 hnh domain bound to anti-crispr acriic1	#N/A	MG592520.1_prot_AUR90871.1_30_[locus_tag=NVP1151O_30]_[protein=NinG_protein]_[protein_id=AUR90871.1]_[location=28987..29670]_[gbkey=CDS]
AUR90871.1	PDB header: oxidoreductase Chain: H: PDB Molecule: methylphosphonate synthase; PDBTitle: crystal structure of mpns with substrate 2-hydroxyethylphosphonate (2-2 hep) and fe(ii) bound	c6b9tH_.5.pdb	c4e790ba21dff526	5	0.58	32	116	137	2.35	PDB header: oxidoreductase	Chain: H: PDB Molecule: methylphosphonate synthase;	PDBTitle: crystal structure of mpns with substrate 2-hydroxyethylphosphonate (2-2 hep) and fe(ii) bound	#N/A	MG592520.1_prot_AUR90871.1_30_[locus_tag=NVP1151O_30]_[protein=NinG_protein]_[protein_id=AUR90871.1]_[location=28987..29670]_[gbkey=CDS]
AUR90871.1	PDB header: ligase Chain: A: PDB Molecule: alanyl-trna synthetase; PDBTitle: crystal structure of alanyl-trna synthetase without oligomerization2 domain	c2zzfA_.6.pdb	c4e790ba21dff526	6	0.526	24	1	25	2.7	PDB header: ligase	Chain: A: PDB Molecule: alanyl-trna synthetase;	PDBTitle: crystal structure of alanyl-trna synthetase without oligomerization2 domain	#N/A	MG592520.1_prot_AUR90871.1_30_[locus_tag=NVP1151O_30]_[protein=NinG_protein]_[protein_id=AUR90871.1]_[location=28987..29670]_[gbkey=CDS]
AUR90871.1	PDB header: ligase/rna Chain: B: PDB Molecule: alanine--trna ligase; PDBTitle: crystal structure of archaeoglobus fulgidus alanyl-trna synthetase in2 complex with wild-type trna(ala) having g3.u70	c3wqyB_.7.pdb	c4e790ba21dff526	7	0.502	20	1	25	3.3	PDB header: ligase/rna	Chain: B: PDB Molecule: alanine--trna ligase;	PDBTitle: crystal structure of archaeoglobus fulgidus alanyl-trna synthetase in2 complex with wild-type trna(ala) having g3.u70	#N/A	MG592520.1_prot_AUR90871.1_30_[locus_tag=NVP1151O_30]_[protein=NinG_protein]_[protein_id=AUR90871.1]_[location=28987..29670]_[gbkey=CDS]
AUR90871.1	PDB header: electron transport Chain: A: PDB Molecule: rubredoxin; PDBTitle: rubredoxin from guillardia theta	d1dx8a_.8.pdb	c4e790ba21dff526	8	0.499	22	109	181	UNK	PDB header: electron transport	Chain: A: PDB Molecule: rubredoxin;	PDBTitle: rubredoxin from guillardia theta	#N/A	MG592520.1_prot_AUR90871.1_30_[locus_tag=NVP1151O_30]_[protein=NinG_protein]_[protein_id=AUR90871.1]_[location=28987..29670]_[gbkey=CDS]
AUR90871.1	PDB header: ligase Chain: A: PDB Molecule: alanyl-trna synthetase; PDBTitle: crystal structure of archaeoglobus fulgidus alanyl-trna2 synthetase lacking the c-terminal dimerization domain in3 complex with ala-sa	c2ztgA_.9.pdb	c4e790ba21dff526	9	0.487	20	1	25	2.2000000000000002	PDB header: ligase	Chain: A: PDB Molecule: alanyl-trna synthetase;	PDBTitle: crystal structure of archaeoglobus fulgidus alanyl-trna2 synthetase lacking the c-terminal dimerization domain in3 complex with ala-sa	#N/A	MG592520.1_prot_AUR90871.1_30_[locus_tag=NVP1151O_30]_[protein=NinG_protein]_[protein_id=AUR90871.1]_[location=28987..29670]_[gbkey=CDS]
AUR90871.1	PDB header: chaperone Chain: A: PDB Molecule: heat shock protein hslj; PDBTitle: nmr structure of the protein np_415897.1	c2ktsA_.10.pdb	c4e790ba21dff526	10	0.349	24	140	173	UNK	PDB header: chaperone	Chain: A: PDB Molecule: heat shock protein hslj;	PDBTitle: nmr structure of the protein np_415897.1	#N/A	MG592520.1_prot_AUR90871.1_30_[locus_tag=NVP1151O_30]_[protein=NinG_protein]_[protein_id=AUR90871.1]_[location=28987..29670]_[gbkey=CDS]
AUR90871.1	PDB header: hydrolase Chain: A: PDB Molecule: sulfolobus solfataricus protein tyrosine PDBTitle: crystal structure of the complex of the archaeal sulfolobus2 ptp-fold phosphatase with phosphopeptides n-g-(p)y-k-n	c2i6oA_.11.pdb	c4e790ba21dff526	11	0.33	20	158	225	1.9	PDB header: hydrolase	Chain: A: PDB Molecule: sulfolobus solfataricus protein tyrosine	PDBTitle: crystal structure of the complex of the archaeal sulfolobus2 ptp-fold phosphatase with phosphopeptides n-g-(p)y-k-n	#N/A	MG592520.1_prot_AUR90871.1_30_[locus_tag=NVP1151O_30]_[protein=NinG_protein]_[protein_id=AUR90871.1]_[location=28987..29670]_[gbkey=CDS]
AUR90871.1	PDB header: metal-binding protein Chain: A: PDB Molecule: hydrogenase/urease nickel incorporation protein PDBTitle: solution structure of hypa protein	c2kdxA_.12.pdb	c4e790ba21dff526	12	0.326	17	7	34	UNK	PDB header: metal-binding protein	Chain: A: PDB Molecule: hydrogenase/urease nickel incorporation protein	PDBTitle: solution structure of hypa protein	#N/A	MG592520.1_prot_AUR90871.1_30_[locus_tag=NVP1151O_30]_[protein=NinG_protein]_[protein_id=AUR90871.1]_[location=28987..29670]_[gbkey=CDS]
AUR90871.1	PDB header: toxin Chain: A: PDB Molecule: mo3964; PDBTitle: solution nmr structure of a novel cysteine framework containing conus2 peptide mo3964	c2mw7A_.13.pdb	c4e790ba21dff526	13	0.301	38	104	126	UNK	PDB header: toxin	Chain: A: PDB Molecule: mo3964;	PDBTitle: solution nmr structure of a novel cysteine framework containing conus2 peptide mo3964	#N/A	MG592520.1_prot_AUR90871.1_30_[locus_tag=NVP1151O_30]_[protein=NinG_protein]_[protein_id=AUR90871.1]_[location=28987..29670]_[gbkey=CDS]
AUR90871.1	PDB header: structural genomics, unknown function Chain: A: PDB Molecule: uncharacterized protein; PDBTitle: nmr structure of the protein yp_557733.1 from burkholderia xenovorans	c2la7A_.14.pdb	c4e790ba21dff526	14	0.301	18	116	173	UNK	PDB header: structural genomics, unknown function	Chain: A: PDB Molecule: uncharacterized protein;	PDBTitle: nmr structure of the protein yp_557733.1 from burkholderia xenovorans	#N/A	MG592520.1_prot_AUR90871.1_30_[locus_tag=NVP1151O_30]_[protein=NinG_protein]_[protein_id=AUR90871.1]_[location=28987..29670]_[gbkey=CDS]
AUR90871.1	PDB header: structural genomics, unknown function Chain: A: PDB Molecule: conserved hypothetical protein; PDBTitle: crystal structure of a protein with unknown function from2 duf35 family (13815350) from sulfolobus solfataricus at3 1.80 a resolution	d2gnra1.15.pdb	c4e790ba21dff526	15	0.3	32	7	29	1.8	PDB header: structural genomics, unknown function	Chain: A: PDB Molecule: conserved hypothetical protein;	PDBTitle: crystal structure of a protein with unknown function from2 duf35 family (13815350) from sulfolobus solfataricus at3 1.80 a resolution	#N/A	MG592520.1_prot_AUR90871.1_30_[locus_tag=NVP1151O_30]_[protein=NinG_protein]_[protein_id=AUR90871.1]_[location=28987..29670]_[gbkey=CDS]
AUR90871.1	PDB header: electron transport Chain: A: PDB Molecule: anaerobic nitric oxide reductase flavorubredoxin; PDBTitle: the nmr structure of the rubredoxin domain of the no reductase2 flavorubredoxin from escherichia coli	c2ms3A_.16.pdb	c4e790ba21dff526	16	0.276	22	109	172	UNK	PDB header: electron transport	Chain: A: PDB Molecule: anaerobic nitric oxide reductase flavorubredoxin;	PDBTitle: the nmr structure of the rubredoxin domain of the no reductase2 flavorubredoxin from escherichia coli	#N/A	MG592520.1_prot_AUR90871.1_30_[locus_tag=NVP1151O_30]_[protein=NinG_protein]_[protein_id=AUR90871.1]_[location=28987..29670]_[gbkey=CDS]
AUR90871.1	PDB header: hydrolase Chain: A: PDB Molecule: dna annealing helicase and endonuclease zranb3; PDBTitle: crystal structure of the human zranb3 hnh domain	c5mkwA_.17.pdb	c4e790ba21dff526	17	0.25	18	126	160	2	PDB header: hydrolase	Chain: A: PDB Molecule: dna annealing helicase and endonuclease zranb3;	PDBTitle: crystal structure of the human zranb3 hnh domain	#N/A	MG592520.1_prot_AUR90871.1_30_[locus_tag=NVP1151O_30]_[protein=NinG_protein]_[protein_id=AUR90871.1]_[location=28987..29670]_[gbkey=CDS]
AUR90871.1	PDB header: electron transport Chain: A: PDB Molecule: rubredoxin; PDBTitle: rubredoxin type protein from mycobacterium ulcerans	c2m4yA_.18.pdb	c4e790ba21dff526	18	0.246	20	107	171	UNK	PDB header: electron transport	Chain: A: PDB Molecule: rubredoxin;	PDBTitle: rubredoxin type protein from mycobacterium ulcerans	#N/A	MG592520.1_prot_AUR90871.1_30_[locus_tag=NVP1151O_30]_[protein=NinG_protein]_[protein_id=AUR90871.1]_[location=28987..29670]_[gbkey=CDS]
AUR90871.1	PDB header: protein transport Chain: B: PDB Molecule: arfgap-like finger domain containing protein; PDBTitle: crystal structure of putative gtpase activating protein for2 adp ribosylation factor from cryptosporidium parvum3 (cgd5_1040)	c2owaB_.19.pdb	c4e790ba21dff526	19	0.246	14	90	222	2	PDB header: protein transport	Chain: B: PDB Molecule: arfgap-like finger domain containing protein;	PDBTitle: crystal structure of putative gtpase activating protein for2 adp ribosylation factor from cryptosporidium parvum3 (cgd5_1040)	#N/A	MG592520.1_prot_AUR90871.1_30_[locus_tag=NVP1151O_30]_[protein=NinG_protein]_[protein_id=AUR90871.1]_[location=28987..29670]_[gbkey=CDS]
AUR90871.1	PDB header: metal binding protein Chain: D: PDB Molecule: hydrogenase nickel incorporation protein hypa; PDBTitle: crystal structure of hypa in the dimeric form	c3a44D_.20.pdb	c4e790ba21dff526	20	0.234	18	7	34	3.31	PDB header: metal binding protein	Chain: D: PDB Molecule: hydrogenase nickel incorporation protein hypa;	PDBTitle: crystal structure of hypa in the dimeric form	#N/A	MG592520.1_prot_AUR90871.1_30_[locus_tag=NVP1151O_30]_[protein=NinG_protein]_[protein_id=AUR90871.1]_[location=28987..29670]_[gbkey=CDS]
Description	Template Info	Template/Model	Job ID	Rank	#N/A	Sequence ID	Qstart	Qend	Resolution	Template Info	#N/A	#N/A	#N/A	# Job Description
AUR90867.1	PDB header: hydrolase Chain: A: PDB Molecule: sialidase; PDBTitle: trypanosoma rangeli sialidase in complex with dana at 1.6 a	d1n1ta1.1.pdb	d53af6198b45b8ac	1	0.473	8	31	66	1.6	PDB header: hydrolase	Chain: A: PDB Molecule: sialidase;	PDBTitle: trypanosoma rangeli sialidase in complex with dana at 1.6 a	#N/A	MG592520.1_prot_AUR90867.1_26_[locus_tag=NVP1151O_26]_[protein=coil_containing_protein]_[protein_id=AUR90867.1]_[location=27683..27997]_[gbkey=CDS]
AUR90867.1	PDB header: apoptosis/cell cycle/gene regulation Chain: A: PDB Molecule: protein (tumor suppressor p53); PDBTitle: high resolution solution nmr structure of the2 oligomerization domain of p53 by multi-dimensional nmr3 (sac structures)	d3saka_.2.pdb	d53af6198b45b8ac	2	0.443	80	29	38	UNK	PDB header: apoptosis/cell cycle/gene regulation	Chain: A: PDB Molecule: protein (tumor suppressor p53);	PDBTitle: high resolution solution nmr structure of the2 oligomerization domain of p53 by multi-dimensional nmr3 (sac structures)	#N/A	MG592520.1_prot_AUR90867.1_26_[locus_tag=NVP1151O_26]_[protein=coil_containing_protein]_[protein_id=AUR90867.1]_[location=27683..27997]_[gbkey=CDS]
AUR90867.1	PDB header: sugar-binding protein Chain: B: PDB Molecule: putative exo-alpha-sialidase; PDBTitle: the structure of the family 40 cbm from c. perfringens nanj2 in complex with a sialic acid containing molecule	c2v73B_.3.pdb	d53af6198b45b8ac	3	0.428	17	33	62	2.2000000000000002	PDB header: sugar-binding protein	Chain: B: PDB Molecule: putative exo-alpha-sialidase;	PDBTitle: the structure of the family 40 cbm from c. perfringens nanj2 in complex with a sialic acid containing molecule	#N/A	MG592520.1_prot_AUR90867.1_26_[locus_tag=NVP1151O_26]_[protein=coil_containing_protein]_[protein_id=AUR90867.1]_[location=27683..27997]_[gbkey=CDS]
AUR90867.1	PDB header: immune system Chain: A: PDB Molecule: c-reactive protein; PDBTitle: crystal structure of zebrafish short-chain pentraxin protein without2 calcium ions	c4pboA_.4.pdb	d53af6198b45b8ac	4	0.369	22	33	64	1.7	PDB header: immune system	Chain: A: PDB Molecule: c-reactive protein;	PDBTitle: crystal structure of zebrafish short-chain pentraxin protein without2 calcium ions	#N/A	MG592520.1_prot_AUR90867.1_26_[locus_tag=NVP1151O_26]_[protein=coil_containing_protein]_[protein_id=AUR90867.1]_[location=27683..27997]_[gbkey=CDS]
AUR90867.1	PDB header: amyloid protein Chain: A: PDB Molecule: serum amyloid p component; PDBTitle: the structure of pentameric human serum amyloid p component	d1saca_.5.pdb	d53af6198b45b8ac	5	0.36	26	33	63	2	PDB header: amyloid protein	Chain: A: PDB Molecule: serum amyloid p component;	PDBTitle: the structure of pentameric human serum amyloid p component	#N/A	MG592520.1_prot_AUR90867.1_26_[locus_tag=NVP1151O_26]_[protein=coil_containing_protein]_[protein_id=AUR90867.1]_[location=27683..27997]_[gbkey=CDS]
AUR90867.1	PDB header: ligase Chain: A: PDB Molecule: asparagine synthetase; PDBTitle: asparagine synthetase mutant c51a, c315a complexed with l-2 asparagine and amp	d12asa_.6.pdb	d53af6198b45b8ac	6	0.312	67	41	49	2.2000000000000002	PDB header: ligase	Chain: A: PDB Molecule: asparagine synthetase;	PDBTitle: asparagine synthetase mutant c51a, c315a complexed with l-2 asparagine and amp	#N/A	MG592520.1_prot_AUR90867.1_26_[locus_tag=NVP1151O_26]_[protein=coil_containing_protein]_[protein_id=AUR90867.1]_[location=27683..27997]_[gbkey=CDS]
AUR90867.1	PDB header: sugar binding protein Chain: J: PDB Molecule: sap-like pentraxin; PDBTitle: crystal structure of native heptameric sap-like pentraxin2 from limulus polyphemus	c3flpJ_.7.pdb	d53af6198b45b8ac	7	0.28	13	33	64	2.2999999999999998	PDB header: sugar binding protein	Chain: J: PDB Molecule: sap-like pentraxin;	PDBTitle: crystal structure of native heptameric sap-like pentraxin2 from limulus polyphemus	#N/A	MG592520.1_prot_AUR90867.1_26_[locus_tag=NVP1151O_26]_[protein=coil_containing_protein]_[protein_id=AUR90867.1]_[location=27683..27997]_[gbkey=CDS]
AUR90867.1	PDB header: immune system Chain: A: PDB Molecule: protein (c-reactive protein); PDBTitle: human c-reactive protein complexed with phosphocholine	d1b09a_.8.pdb	d53af6198b45b8ac	8	0.273	29	33	63	2.5	PDB header: immune system	Chain: A: PDB Molecule: protein (c-reactive protein);	PDBTitle: human c-reactive protein complexed with phosphocholine	#N/A	MG592520.1_prot_AUR90867.1_26_[locus_tag=NVP1151O_26]_[protein=coil_containing_protein]_[protein_id=AUR90867.1]_[location=27683..27997]_[gbkey=CDS]
AUR90867.1	PDB header: dna binding protein/dna Chain: A: PDB Molecule: chromatin protein cren7; PDBTitle: crystal structure of sulfolobus cren7-dsdna complex	c3kxtA_.9.pdb	d53af6198b45b8ac	9	0.268	70	28	37	1.6	PDB header: dna binding protein/dna	Chain: A: PDB Molecule: chromatin protein cren7;	PDBTitle: crystal structure of sulfolobus cren7-dsdna complex	#N/A	MG592520.1_prot_AUR90867.1_26_[locus_tag=NVP1151O_26]_[protein=coil_containing_protein]_[protein_id=AUR90867.1]_[location=27683..27997]_[gbkey=CDS]
AUR90867.1	PDB header: sugar binding protein Chain: D: PDB Molecule: sialidase; PDBTitle: cbm40_cpf0721-6'sl	c5fraD_.10.pdb	d53af6198b45b8ac	10	0.266	19	33	63	2	PDB header: sugar binding protein	Chain: D: PDB Molecule: sialidase;	PDBTitle: cbm40_cpf0721-6'sl	#N/A	MG592520.1_prot_AUR90867.1_26_[locus_tag=NVP1151O_26]_[protein=coil_containing_protein]_[protein_id=AUR90867.1]_[location=27683..27997]_[gbkey=CDS]
AUR90867.1	PDB header: dna binding protein Chain: A: PDB Molecule: putative uncharacterized protein; PDBTitle: solution structure of sso6901 from sulfolobus solfataricus2 p2	c2jtmA_.11.pdb	d53af6198b45b8ac	11	0.26	70	28	37	UNK	PDB header: dna binding protein	Chain: A: PDB Molecule: putative uncharacterized protein;	PDBTitle: solution structure of sso6901 from sulfolobus solfataricus2 p2	#N/A	MG592520.1_prot_AUR90867.1_26_[locus_tag=NVP1151O_26]_[protein=coil_containing_protein]_[protein_id=AUR90867.1]_[location=27683..27997]_[gbkey=CDS]
AUR90867.1	PDB header: hydrolase Chain: A: PDB Molecule: intramolecular trans-sialidase; PDBTitle: leech intramolecular trans-sialidase complexed with 2,7-2 anhydro-neu5ac, the reaction product	d2slia1.12.pdb	d53af6198b45b8ac	12	0.23	21	33	61	1.8	PDB header: hydrolase	Chain: A: PDB Molecule: intramolecular trans-sialidase;	PDBTitle: leech intramolecular trans-sialidase complexed with 2,7-2 anhydro-neu5ac, the reaction product	#N/A	MG592520.1_prot_AUR90867.1_26_[locus_tag=NVP1151O_26]_[protein=coil_containing_protein]_[protein_id=AUR90867.1]_[location=27683..27997]_[gbkey=CDS]
AUR90867.1	PDB header: structural protein Chain: A: PDB Molecule: swi/snf-related matrix-associated actin-dependent regulator PDBTitle: solution structure of the smarc domain	c5aj1A_.13.pdb	d53af6198b45b8ac	13	0.228	36	27	40	UNK	PDB header: structural protein	Chain: A: PDB Molecule: swi/snf-related matrix-associated actin-dependent regulator	PDBTitle: solution structure of the smarc domain	#N/A	MG592520.1_prot_AUR90867.1_26_[locus_tag=NVP1151O_26]_[protein=coil_containing_protein]_[protein_id=AUR90867.1]_[location=27683..27997]_[gbkey=CDS]
AUR90867.1	PDB header: structural genomics, unknown function Chain: A: PDB Molecule: uncharacterized protein; PDBTitle: crystal structure of a putative carbohydrate binding protein2 (bacova_03559) from bacteroides ovatus atcc 8483 at 1.50 a resolution	c4dqaA_.14.pdb	d53af6198b45b8ac	14	0.217	19	31	61	1.5	PDB header: structural genomics, unknown function	Chain: A: PDB Molecule: uncharacterized protein;	PDBTitle: crystal structure of a putative carbohydrate binding protein2 (bacova_03559) from bacteroides ovatus atcc 8483 at 1.50 a resolution	#N/A	MG592520.1_prot_AUR90867.1_26_[locus_tag=NVP1151O_26]_[protein=coil_containing_protein]_[protein_id=AUR90867.1]_[location=27683..27997]_[gbkey=CDS]
AUR90867.1	PDB header: structural protein Chain: A: PDB Molecule: spindle assembly abnormal protein 5; PDBTitle: structure of the c. elegans sas-5 implico dimerization domain	c4ynhA_.15.pdb	d53af6198b45b8ac	15	0.171	53	52	68	1	PDB header: structural protein	Chain: A: PDB Molecule: spindle assembly abnormal protein 5;	PDBTitle: structure of the c. elegans sas-5 implico dimerization domain	#N/A	MG592520.1_prot_AUR90867.1_26_[locus_tag=NVP1151O_26]_[protein=coil_containing_protein]_[protein_id=AUR90867.1]_[location=27683..27997]_[gbkey=CDS]
AUR90867.1	PDB header: sugar binding protein Chain: A: PDB Molecule: neuraminidase; PDBTitle: carbohydrate binding domain from streptococcus pneumoniae2 nana sialidase complexed with 3'-sialyllactose	c4c1wA_.16.pdb	d53af6198b45b8ac	16	0.17	19	34	60	1.84	PDB header: sugar binding protein	Chain: A: PDB Molecule: neuraminidase;	PDBTitle: carbohydrate binding domain from streptococcus pneumoniae2 nana sialidase complexed with 3'-sialyllactose	#N/A	MG592520.1_prot_AUR90867.1_26_[locus_tag=NVP1151O_26]_[protein=coil_containing_protein]_[protein_id=AUR90867.1]_[location=27683..27997]_[gbkey=CDS]
AUR90867.1	PDB header: transcription Chain: A: PDB Molecule: transcription elongation factor greb; PDBTitle: crystal structure of the transcript cleavage factor, greb2 at 2.6a resolution	c2p4vA_.17.pdb	d53af6198b45b8ac	17	0.168	29	48	97	2.6	PDB header: transcription	Chain: A: PDB Molecule: transcription elongation factor greb;	PDBTitle: crystal structure of the transcript cleavage factor, greb2 at 2.6a resolution	#N/A	MG592520.1_prot_AUR90867.1_26_[locus_tag=NVP1151O_26]_[protein=coil_containing_protein]_[protein_id=AUR90867.1]_[location=27683..27997]_[gbkey=CDS]
AUR90867.1	PDB header: hydrolase Chain: A: PDB Molecule: trans-sialidase; PDBTitle: trypanosoma cruzi trans-sialidase in complex with 2,3-difluorosialic2 acid (covalent intermediate)	d2ah2a1.18.pdb	d53af6198b45b8ac	18	0.167	16	30	66	1.6	PDB header: hydrolase	Chain: A: PDB Molecule: trans-sialidase;	PDBTitle: trypanosoma cruzi trans-sialidase in complex with 2,3-difluorosialic2 acid (covalent intermediate)	#N/A	MG592520.1_prot_AUR90867.1_26_[locus_tag=NVP1151O_26]_[protein=coil_containing_protein]_[protein_id=AUR90867.1]_[location=27683..27997]_[gbkey=CDS]
AUR90867.1	PDB header: hydrolase Chain: A: PDB Molecule: mcmv tegument protein m48 encoded ubiquitin- specific PDBTitle: crystal structure of the ubiquitin-specific protease2 encoded by murine cytomegalovirus tegument protein m48 in3 complex with a ubquitin-based suicide substrate	d2j7qa1.19.pdb	d53af6198b45b8ac	19	0.154	34	49	77	1.8	PDB header: hydrolase	Chain: A: PDB Molecule: mcmv tegument protein m48 encoded ubiquitin- specific	PDBTitle: crystal structure of the ubiquitin-specific protease2 encoded by murine cytomegalovirus tegument protein m48 in3 complex with a ubquitin-based suicide substrate	#N/A	MG592520.1_prot_AUR90867.1_26_[locus_tag=NVP1151O_26]_[protein=coil_containing_protein]_[protein_id=AUR90867.1]_[location=27683..27997]_[gbkey=CDS]
AUR90867.1	PDB header: viral protein Chain: A: PDB Molecule: epstein-barr nuclear antigen 2; PDBTitle: solution structure of the ebna-2 n-terminal dimerization (end) domain2 from the epstein-barr virus	c2n2jA_.20.pdb	d53af6198b45b8ac	20	0.149	43	4	17	UNK	PDB header: viral protein	Chain: A: PDB Molecule: epstein-barr nuclear antigen 2;	PDBTitle: solution structure of the ebna-2 n-terminal dimerization (end) domain2 from the epstein-barr virus	#N/A	MG592520.1_prot_AUR90867.1_26_[locus_tag=NVP1151O_26]_[protein=coil_containing_protein]_[protein_id=AUR90867.1]_[location=27683..27997]_[gbkey=CDS]
Description	Template Info	Template/Model	Job ID	Rank	#N/A	Sequence ID	Qstart	Qend	Resolution	Template Info	#N/A	#N/A	#N/A	# Job Description
AUR90902.1	PDB header: structural genomics, unknown function Chain: C: PDB Molecule: putative ryanodine receptor; PDBTitle: the crystal strucutre of putative ryanodine receptor from bacteroides2 thetaiotaomicron vpi-5482	c3nrtC_.1.pdb	7441a26260fe82e2	1	0.998	34	160	217	2.54	PDB header: structural genomics, unknown function	Chain: C: PDB Molecule: putative ryanodine receptor;	PDBTitle: the crystal strucutre of putative ryanodine receptor from bacteroides2 thetaiotaomicron vpi-5482	#N/A	MG592520.1_prot_AUR90902.1_61_[locus_tag=NVP1151O_61]_[protein=ryanodine_receptor]_[protein_id=AUR90902.1]_[location=42479..43135]_[gbkey=CDS]
AUR90902.1	PDB header: metal transport Chain: A: PDB Molecule: ryanodine receptor 2; PDBTitle: crystal structure of mouse ryanodine receptor 2 (2699-2904)	c4etvA_.2.pdb	7441a26260fe82e2	2	0.997	31	160	217	1.65	PDB header: metal transport	Chain: A: PDB Molecule: ryanodine receptor 2;	PDBTitle: crystal structure of mouse ryanodine receptor 2 (2699-2904)	#N/A	MG592520.1_prot_AUR90902.1_61_[locus_tag=NVP1151O_61]_[protein=ryanodine_receptor]_[protein_id=AUR90902.1]_[location=42479..43135]_[gbkey=CDS]
AUR90902.1	PDB header: metal transport Chain: A: PDB Molecule: ryanodine receptor 3; PDBTitle: crystal structure of human ryanodine receptor 3 (2597-2800)	c4ervA_.3.pdb	7441a26260fe82e2	3	0.997	31	160	217	1.75	PDB header: metal transport	Chain: A: PDB Molecule: ryanodine receptor 3;	PDBTitle: crystal structure of human ryanodine receptor 3 (2597-2800)	#N/A	MG592520.1_prot_AUR90902.1_61_[locus_tag=NVP1151O_61]_[protein=ryanodine_receptor]_[protein_id=AUR90902.1]_[location=42479..43135]_[gbkey=CDS]
AUR90902.1	PDB header: metal transport Chain: A: PDB Molecule: ryanodine receptor 1; PDBTitle: crystal structure of the ryr domain of the rabbit ryanodine receptor	c3rqrA_.4.pdb	7441a26260fe82e2	4	0.997	29	160	217	2.16	PDB header: metal transport	Chain: A: PDB Molecule: ryanodine receptor 1;	PDBTitle: crystal structure of the ryr domain of the rabbit ryanodine receptor	#N/A	MG592520.1_prot_AUR90902.1_61_[locus_tag=NVP1151O_61]_[protein=ryanodine_receptor]_[protein_id=AUR90902.1]_[location=42479..43135]_[gbkey=CDS]
AUR90902.1	PDB header: signaling protein Chain: B: PDB Molecule: ryanodine receptor 1; PDBTitle: structure of the ryanodine receptor at resolution of 8.5 a in2 partially open state	c4uweB_.5.pdb	7441a26260fe82e2	5	0.997	28	160	217	8.5	PDB header: signaling protein	Chain: B: PDB Molecule: ryanodine receptor 1;	PDBTitle: structure of the ryanodine receptor at resolution of 8.5 a in2 partially open state	#N/A	MG592520.1_prot_AUR90902.1_61_[locus_tag=NVP1151O_61]_[protein=ryanodine_receptor]_[protein_id=AUR90902.1]_[location=42479..43135]_[gbkey=CDS]
AUR90902.1	PDB header: signaling protein Chain: A: PDB Molecule: ryanodine receptor 1; PDBTitle: structure of the ryanodine receptor at resolution of 8.5 a in2 partially open state	c4uweA_.6.pdb	7441a26260fe82e2	6	0.997	28	160	217	8.5	PDB header: signaling protein	Chain: A: PDB Molecule: ryanodine receptor 1;	PDBTitle: structure of the ryanodine receptor at resolution of 8.5 a in2 partially open state	#N/A	MG592520.1_prot_AUR90902.1_61_[locus_tag=NVP1151O_61]_[protein=ryanodine_receptor]_[protein_id=AUR90902.1]_[location=42479..43135]_[gbkey=CDS]
AUR90902.1	PDB header: signaling protein Chain: C: PDB Molecule: ryanodine receptor 1; PDBTitle: structure of the ryanodine receptor at resolution of 8.5 a in2 partially open state	c4uweC_.7.pdb	7441a26260fe82e2	7	0.997	28	160	217	8.5	PDB header: signaling protein	Chain: C: PDB Molecule: ryanodine receptor 1;	PDBTitle: structure of the ryanodine receptor at resolution of 8.5 a in2 partially open state	#N/A	MG592520.1_prot_AUR90902.1_61_[locus_tag=NVP1151O_61]_[protein=ryanodine_receptor]_[protein_id=AUR90902.1]_[location=42479..43135]_[gbkey=CDS]
AUR90902.1	PDB header: signaling protein Chain: D: PDB Molecule: ryanodine receptor 1; PDBTitle: structure of the ryanodine receptor at resolution of 8.5 a in2 partially open state	c4uweD_.8.pdb	7441a26260fe82e2	8	0.997	28	160	217	8.5	PDB header: signaling protein	Chain: D: PDB Molecule: ryanodine receptor 1;	PDBTitle: structure of the ryanodine receptor at resolution of 8.5 a in2 partially open state	#N/A	MG592520.1_prot_AUR90902.1_61_[locus_tag=NVP1151O_61]_[protein=ryanodine_receptor]_[protein_id=AUR90902.1]_[location=42479..43135]_[gbkey=CDS]
AUR90902.1	PDB header: signaling protein Chain: D: PDB Molecule: ryanodine receptor 1; PDBTitle: structure of the ryanodine receptor at resolution of 6.1 a in closed2 state	c4uwaD_.9.pdb	7441a26260fe82e2	9	0.997	28	160	217	6.1	PDB header: signaling protein	Chain: D: PDB Molecule: ryanodine receptor 1;	PDBTitle: structure of the ryanodine receptor at resolution of 6.1 a in closed2 state	#N/A	MG592520.1_prot_AUR90902.1_61_[locus_tag=NVP1151O_61]_[protein=ryanodine_receptor]_[protein_id=AUR90902.1]_[location=42479..43135]_[gbkey=CDS]
AUR90902.1	PDB header: signaling protein Chain: A: PDB Molecule: ryanodine receptor 1; PDBTitle: structure of the ryanodine receptor at resolution of 6.1 a in closed2 state	c4uwaA_.10.pdb	7441a26260fe82e2	10	0.997	28	160	217	6.1	PDB header: signaling protein	Chain: A: PDB Molecule: ryanodine receptor 1;	PDBTitle: structure of the ryanodine receptor at resolution of 6.1 a in closed2 state	#N/A	MG592520.1_prot_AUR90902.1_61_[locus_tag=NVP1151O_61]_[protein=ryanodine_receptor]_[protein_id=AUR90902.1]_[location=42479..43135]_[gbkey=CDS]
AUR90902.1	PDB header: signaling protein Chain: C: PDB Molecule: ryanodine receptor 1; PDBTitle: structure of the ryanodine receptor at resolution of 6.1 a in closed2 state	c4uwaC_.11.pdb	7441a26260fe82e2	11	0.997	28	160	217	6.1	PDB header: signaling protein	Chain: C: PDB Molecule: ryanodine receptor 1;	PDBTitle: structure of the ryanodine receptor at resolution of 6.1 a in closed2 state	#N/A	MG592520.1_prot_AUR90902.1_61_[locus_tag=NVP1151O_61]_[protein=ryanodine_receptor]_[protein_id=AUR90902.1]_[location=42479..43135]_[gbkey=CDS]
AUR90902.1	PDB header: signaling protein Chain: B: PDB Molecule: ryanodine receptor 1; PDBTitle: structure of the ryanodine receptor at resolution of 6.1 a in closed2 state	c4uwaB_.12.pdb	7441a26260fe82e2	12	0.997	28	160	217	6.1	PDB header: signaling protein	Chain: B: PDB Molecule: ryanodine receptor 1;	PDBTitle: structure of the ryanodine receptor at resolution of 6.1 a in closed2 state	#N/A	MG592520.1_prot_AUR90902.1_61_[locus_tag=NVP1151O_61]_[protein=ryanodine_receptor]_[protein_id=AUR90902.1]_[location=42479..43135]_[gbkey=CDS]
AUR90902.1	PDB header: transport protein/isomerase Chain: G: PDB Molecule: ryanodine receptor 1; PDBTitle: cryo-em structure of ryanodine receptor/calstabin-2 complex	c3j8eG_.13.pdb	7441a26260fe82e2	13	0.997	28	160	217	4.8	PDB header: transport protein/isomerase	Chain: G: PDB Molecule: ryanodine receptor 1;	PDBTitle: cryo-em structure of ryanodine receptor/calstabin-2 complex	#N/A	MG592520.1_prot_AUR90902.1_61_[locus_tag=NVP1151O_61]_[protein=ryanodine_receptor]_[protein_id=AUR90902.1]_[location=42479..43135]_[gbkey=CDS]
AUR90902.1	PDB header: transport protein Chain: D: PDB Molecule: ryanodine receptor 1; PDBTitle: structure of rabbit ryanodine receptor ryr1 open state activated by2 calcium ion	c5j8vD_.14.pdb	7441a26260fe82e2	14	0.991	29	160	217	4.9000000000000004	PDB header: transport protein	Chain: D: PDB Molecule: ryanodine receptor 1;	PDBTitle: structure of rabbit ryanodine receptor ryr1 open state activated by2 calcium ion	#N/A	MG592520.1_prot_AUR90902.1_61_[locus_tag=NVP1151O_61]_[protein=ryanodine_receptor]_[protein_id=AUR90902.1]_[location=42479..43135]_[gbkey=CDS]
AUR90902.1	PDB header: hydrolase Chain: D: PDB Molecule: peptidyl-trna hydrolase; PDBTitle: crystal structure of sulfolobus solfataricus peptidyl-trna hydrolase	c1xtyD_.15.pdb	7441a26260fe82e2	15	0.566	23	109	140	1.8	PDB header: hydrolase	Chain: D: PDB Molecule: peptidyl-trna hydrolase;	PDBTitle: crystal structure of sulfolobus solfataricus peptidyl-trna hydrolase	#N/A	MG592520.1_prot_AUR90902.1_61_[locus_tag=NVP1151O_61]_[protein=ryanodine_receptor]_[protein_id=AUR90902.1]_[location=42479..43135]_[gbkey=CDS]
AUR90902.1	PDB header: transcription Chain: A: PDB Molecule: regulator of ribosome biosynthesis; PDBTitle: crystal structure of the rpf2-rrs1 complex	c5a53A_.16.pdb	7441a26260fe82e2	16	0.477	26	47	82	2.4	PDB header: transcription	Chain: A: PDB Molecule: regulator of ribosome biosynthesis;	PDBTitle: crystal structure of the rpf2-rrs1 complex	#N/A	MG592520.1_prot_AUR90902.1_61_[locus_tag=NVP1151O_61]_[protein=ryanodine_receptor]_[protein_id=AUR90902.1]_[location=42479..43135]_[gbkey=CDS]
AUR90902.1	PDB header: hydrolase Chain: A: PDB Molecule: peptidyl-trna hydrolase; PDBTitle: structural study on project id ph1539 from pyrococcus2 horikoshii ot3	c2d3kA_.17.pdb	7441a26260fe82e2	17	0.439	22	109	126	1.9	PDB header: hydrolase	Chain: A: PDB Molecule: peptidyl-trna hydrolase;	PDBTitle: structural study on project id ph1539 from pyrococcus2 horikoshii ot3	#N/A	MG592520.1_prot_AUR90902.1_61_[locus_tag=NVP1151O_61]_[protein=ryanodine_receptor]_[protein_id=AUR90902.1]_[location=42479..43135]_[gbkey=CDS]
AUR90902.1	PDB header: structural genomics, unknown function Chain: A: PDB Molecule: hypothetical protein ta0108; PDBTitle: structure of conserved protein of unknown function ta0108 from2 thermoplasma acidophilum	d1rlka_.18.pdb	7441a26260fe82e2	18	0.428	14	109	129	1.95	PDB header: structural genomics, unknown function	Chain: A: PDB Molecule: hypothetical protein ta0108;	PDBTitle: structure of conserved protein of unknown function ta0108 from2 thermoplasma acidophilum	#N/A	MG592520.1_prot_AUR90902.1_61_[locus_tag=NVP1151O_61]_[protein=ryanodine_receptor]_[protein_id=AUR90902.1]_[location=42479..43135]_[gbkey=CDS]
AUR90902.1	PDB header: apoptosis Chain: A: PDB Molecule: bit1; PDBTitle: crystal structure of bit1	d1q7sa_.19.pdb	7441a26260fe82e2	19	0.368	28	109	126	2	PDB header: apoptosis	Chain: A: PDB Molecule: bit1;	PDBTitle: crystal structure of bit1	#N/A	MG592520.1_prot_AUR90902.1_61_[locus_tag=NVP1151O_61]_[protein=ryanodine_receptor]_[protein_id=AUR90902.1]_[location=42479..43135]_[gbkey=CDS]
AUR90902.1	PDB header: hydrolase Chain: A: PDB Molecule: ribonuclease iii; PDBTitle: crystal structure of rnt1p dsrbd	c1t4oA_.20.pdb	7441a26260fe82e2	20	0.317	23	9	84	2.5	PDB header: hydrolase	Chain: A: PDB Molecule: ribonuclease iii;	PDBTitle: crystal structure of rnt1p dsrbd	#N/A	MG592520.1_prot_AUR90902.1_61_[locus_tag=NVP1151O_61]_[protein=ryanodine_receptor]_[protein_id=AUR90902.1]_[location=42479..43135]_[gbkey=CDS]
Description	Template Info	Template/Model	Job ID	Rank	#N/A	Sequence ID	Qstart	Qend	Resolution	Template Info	#N/A	#N/A	#N/A	# Job Description
AUR90901.1	PDB header: unknown function Chain: A: PDB Molecule: putative uncharacterized protein; PDBTitle: x-ray structure of pa2169 from pseudomonas aeruginosa	c4etrA_.1.pdb	4d4107b28a2bc9a4	1	0.36	23	10	67	2.25	PDB header: unknown function	Chain: A: PDB Molecule: putative uncharacterized protein;	PDBTitle: x-ray structure of pa2169 from pseudomonas aeruginosa	#N/A	MG592520.1_prot_AUR90901.1_60_[locus_tag=NVP1151O_60]_[protein=hypothetical_protein]_[protein_id=AUR90901.1]_[location=42109..42459]_[gbkey=CDS]
AUR90901.1	PDB header: oxidoreductase Chain: B: PDB Molecule: putative uncharacterized protein; PDBTitle: crystal structure of a novel n-substituted l-amino acid dioxygenase2 from burkholderia ambifaria ammd	c3w20B_.2.pdb	4d4107b28a2bc9a4	2	0.326	53	26	40	1.77	PDB header: oxidoreductase	Chain: B: PDB Molecule: putative uncharacterized protein;	PDBTitle: crystal structure of a novel n-substituted l-amino acid dioxygenase2 from burkholderia ambifaria ammd	#N/A	MG592520.1_prot_AUR90901.1_60_[locus_tag=NVP1151O_60]_[protein=hypothetical_protein]_[protein_id=AUR90901.1]_[location=42109..42459]_[gbkey=CDS]
AUR90901.1	PDB header: transcription Chain: H: PDB Molecule: hepatocyte nuclear factor 1-alpha; PDBTitle: crystal structure of a complex between the dimerization2 domain of hnf-1 alpha and the coactivator dcoh	c1f93H_.3.pdb	4d4107b28a2bc9a4	3	0.285	50	28	45	2.6	PDB header: transcription	Chain: H: PDB Molecule: hepatocyte nuclear factor 1-alpha;	PDBTitle: crystal structure of a complex between the dimerization2 domain of hnf-1 alpha and the coactivator dcoh	#N/A	MG592520.1_prot_AUR90901.1_60_[locus_tag=NVP1151O_60]_[protein=hypothetical_protein]_[protein_id=AUR90901.1]_[location=42109..42459]_[gbkey=CDS]
AUR90901.1	PDB header: transcription Chain: G: PDB Molecule: hepatocyte nuclear factor 1-alpha; PDBTitle: crystal structure of a complex between the dimerization2 domain of hnf-1 alpha and the coactivator dcoh	c1f93G_.4.pdb	4d4107b28a2bc9a4	4	0.28	50	28	45	2.6	PDB header: transcription	Chain: G: PDB Molecule: hepatocyte nuclear factor 1-alpha;	PDBTitle: crystal structure of a complex between the dimerization2 domain of hnf-1 alpha and the coactivator dcoh	#N/A	MG592520.1_prot_AUR90901.1_60_[locus_tag=NVP1151O_60]_[protein=hypothetical_protein]_[protein_id=AUR90901.1]_[location=42109..42459]_[gbkey=CDS]
AUR90901.1	PDB header: transcription Chain: F: PDB Molecule: hepatocyte nuclear factor 1-alpha; PDBTitle: crystal structure of a complex between the dimerization2 domain of hnf-1 alpha and the coactivator dcoh	c1f93F_.5.pdb	4d4107b28a2bc9a4	5	0.28	50	28	45	2.6	PDB header: transcription	Chain: F: PDB Molecule: hepatocyte nuclear factor 1-alpha;	PDBTitle: crystal structure of a complex between the dimerization2 domain of hnf-1 alpha and the coactivator dcoh	#N/A	MG592520.1_prot_AUR90901.1_60_[locus_tag=NVP1151O_60]_[protein=hypothetical_protein]_[protein_id=AUR90901.1]_[location=42109..42459]_[gbkey=CDS]
AUR90901.1	PDB header: transcription Chain: F: PDB Molecule: hepatocyte nuclear factor 1-alpha; PDBTitle: crystal structure of a complex between the dimerization2 domain of hnf-1 alpha and the coactivator dcoh	d1f93f_.6.pdb	4d4107b28a2bc9a4	6	0.28	50	28	45	2.6	PDB header: transcription	Chain: F: PDB Molecule: hepatocyte nuclear factor 1-alpha;	PDBTitle: crystal structure of a complex between the dimerization2 domain of hnf-1 alpha and the coactivator dcoh	#N/A	MG592520.1_prot_AUR90901.1_60_[locus_tag=NVP1151O_60]_[protein=hypothetical_protein]_[protein_id=AUR90901.1]_[location=42109..42459]_[gbkey=CDS]
AUR90901.1	PDB header: transcription Chain: A: PDB Molecule: hepatocyte nuclear factor 1-alpha; PDBTitle: wild-type hnf-1alpha dimerization domain	d1g39a_.7.pdb	4d4107b28a2bc9a4	7	0.276	53	28	44	1.22	PDB header: transcription	Chain: A: PDB Molecule: hepatocyte nuclear factor 1-alpha;	PDBTitle: wild-type hnf-1alpha dimerization domain	#N/A	MG592520.1_prot_AUR90901.1_60_[locus_tag=NVP1151O_60]_[protein=hypothetical_protein]_[protein_id=AUR90901.1]_[location=42109..42459]_[gbkey=CDS]
AUR90901.1	PDB header: transcription Chain: A: PDB Molecule: hepatocyte nuclear factor 1-alpha; PDBTitle: wild-type hnf-1alpha dimerization domain	c1g39A_.8.pdb	4d4107b28a2bc9a4	8	0.276	53	28	44	1.22	PDB header: transcription	Chain: A: PDB Molecule: hepatocyte nuclear factor 1-alpha;	PDBTitle: wild-type hnf-1alpha dimerization domain	#N/A	MG592520.1_prot_AUR90901.1_60_[locus_tag=NVP1151O_60]_[protein=hypothetical_protein]_[protein_id=AUR90901.1]_[location=42109..42459]_[gbkey=CDS]
AUR90901.1	PDB header: transcription Chain: C: PDB Molecule: hepatocyte nuclear factor 1-alpha; PDBTitle: wild-type hnf-1alpha dimerization domain	c1g39C_.9.pdb	4d4107b28a2bc9a4	9	0.271	50	28	45	1.22	PDB header: transcription	Chain: C: PDB Molecule: hepatocyte nuclear factor 1-alpha;	PDBTitle: wild-type hnf-1alpha dimerization domain	#N/A	MG592520.1_prot_AUR90901.1_60_[locus_tag=NVP1151O_60]_[protein=hypothetical_protein]_[protein_id=AUR90901.1]_[location=42109..42459]_[gbkey=CDS]
AUR90901.1	PDB header: transcription Chain: B: PDB Molecule: hepatocyte nuclear factor 1-alpha; PDBTitle: wild-type hnf-1alpha dimerization domain	c1g39B_.10.pdb	4d4107b28a2bc9a4	10	0.264	50	28	45	1.22	PDB header: transcription	Chain: B: PDB Molecule: hepatocyte nuclear factor 1-alpha;	PDBTitle: wild-type hnf-1alpha dimerization domain	#N/A	MG592520.1_prot_AUR90901.1_60_[locus_tag=NVP1151O_60]_[protein=hypothetical_protein]_[protein_id=AUR90901.1]_[location=42109..42459]_[gbkey=CDS]
AUR90901.1	PDB header: transcription Chain: D: PDB Molecule: hepatocyte nuclear factor 1-alpha; PDBTitle: wild-type hnf-1alpha dimerization domain	c1g39D_.11.pdb	4d4107b28a2bc9a4	11	0.264	50	28	45	1.22	PDB header: transcription	Chain: D: PDB Molecule: hepatocyte nuclear factor 1-alpha;	PDBTitle: wild-type hnf-1alpha dimerization domain	#N/A	MG592520.1_prot_AUR90901.1_60_[locus_tag=NVP1151O_60]_[protein=hypothetical_protein]_[protein_id=AUR90901.1]_[location=42109..42459]_[gbkey=CDS]
AUR90901.1	PDB header: transcription Chain: E: PDB Molecule: hepatocyte nuclear factor 1-alpha; PDBTitle: crystal structure of a complex between the dimerization2 domain of hnf-1 alpha and the coactivator dcoh	c1f93E_.12.pdb	4d4107b28a2bc9a4	12	0.259	50	28	45	2.6	PDB header: transcription	Chain: E: PDB Molecule: hepatocyte nuclear factor 1-alpha;	PDBTitle: crystal structure of a complex between the dimerization2 domain of hnf-1 alpha and the coactivator dcoh	#N/A	MG592520.1_prot_AUR90901.1_60_[locus_tag=NVP1151O_60]_[protein=hypothetical_protein]_[protein_id=AUR90901.1]_[location=42109..42459]_[gbkey=CDS]
AUR90901.1	PDB header: immune system Chain: B: PDB Molecule: tnf-alpha inducer protein; PDBTitle: crystal structure of tip-alpha n34 (hp0596) from2 helicobacter pylori at ph8	c2wcrB_.13.pdb	4d4107b28a2bc9a4	13	0.254	43	32	76	1.7	PDB header: immune system	Chain: B: PDB Molecule: tnf-alpha inducer protein;	PDBTitle: crystal structure of tip-alpha n34 (hp0596) from2 helicobacter pylori at ph8	#N/A	MG592520.1_prot_AUR90901.1_60_[locus_tag=NVP1151O_60]_[protein=hypothetical_protein]_[protein_id=AUR90901.1]_[location=42109..42459]_[gbkey=CDS]
AUR90901.1	PDB header: transcription Chain: B: PDB Molecule: hepatocyte nuclear factor 1-alpha; PDBTitle: crystal structure of dimerization domain (1-33) of hnf-1alpha	c1jb6B_.14.pdb	4d4107b28a2bc9a4	14	0.237	50	28	45	1.7	PDB header: transcription	Chain: B: PDB Molecule: hepatocyte nuclear factor 1-alpha;	PDBTitle: crystal structure of dimerization domain (1-33) of hnf-1alpha	#N/A	MG592520.1_prot_AUR90901.1_60_[locus_tag=NVP1151O_60]_[protein=hypothetical_protein]_[protein_id=AUR90901.1]_[location=42109..42459]_[gbkey=CDS]
AUR90901.1	PDB header: transcription Chain: B: PDB Molecule: hepatocyte nuclear factor 1-alpha; PDBTitle: crystal structure of dimerization domain (1-33) of hnf-1alpha	d1jb6b_.15.pdb	4d4107b28a2bc9a4	15	0.237	50	28	45	1.7	PDB header: transcription	Chain: B: PDB Molecule: hepatocyte nuclear factor 1-alpha;	PDBTitle: crystal structure of dimerization domain (1-33) of hnf-1alpha	#N/A	MG592520.1_prot_AUR90901.1_60_[locus_tag=NVP1151O_60]_[protein=hypothetical_protein]_[protein_id=AUR90901.1]_[location=42109..42459]_[gbkey=CDS]
AUR90901.1	PDB header: dna binding protein Chain: A: PDB Molecule: putative uncharacterized protein; PDBTitle: crystal structure of the tnf-alpha inducing protein (tip2 alpha) from helicobacter pylori	c3gioA_.16.pdb	4d4107b28a2bc9a4	16	0.222	43	32	76	2.4	PDB header: dna binding protein	Chain: A: PDB Molecule: putative uncharacterized protein;	PDBTitle: crystal structure of the tnf-alpha inducing protein (tip2 alpha) from helicobacter pylori	#N/A	MG592520.1_prot_AUR90901.1_60_[locus_tag=NVP1151O_60]_[protein=hypothetical_protein]_[protein_id=AUR90901.1]_[location=42109..42459]_[gbkey=CDS]
AUR90901.1	PDB header: transcription Chain: A: PDB Molecule: hepatocyte nuclear factor 1-alpha; PDBTitle: crystal structure of dimerization domain (1-33) of hnf-1alpha	c1jb6A_.17.pdb	4d4107b28a2bc9a4	17	0.218	50	28	45	1.7	PDB header: transcription	Chain: A: PDB Molecule: hepatocyte nuclear factor 1-alpha;	PDBTitle: crystal structure of dimerization domain (1-33) of hnf-1alpha	#N/A	MG592520.1_prot_AUR90901.1_60_[locus_tag=NVP1151O_60]_[protein=hypothetical_protein]_[protein_id=AUR90901.1]_[location=42109..42459]_[gbkey=CDS]
AUR90901.1	PDB header: transcription Chain: B: PDB Molecule: hepatocyte nuclear factor 1-alpha; PDBTitle: dimerization domain of hnf-1alpha with a leu 13 selenomethionine2 substitution	c1g2zB_.18.pdb	4d4107b28a2bc9a4	18	0.218	50	28	45	1.1499999999999999	PDB header: transcription	Chain: B: PDB Molecule: hepatocyte nuclear factor 1-alpha;	PDBTitle: dimerization domain of hnf-1alpha with a leu 13 selenomethionine2 substitution	#N/A	MG592520.1_prot_AUR90901.1_60_[locus_tag=NVP1151O_60]_[protein=hypothetical_protein]_[protein_id=AUR90901.1]_[location=42109..42459]_[gbkey=CDS]
AUR90901.1	PDB header: transcription Chain: A: PDB Molecule: hepatocyte nuclear factor 1-alpha; PDBTitle: dimerization domain of hnf-1alpha with a leu 13 selenomethionine2 substitution	c1g2zA_.19.pdb	4d4107b28a2bc9a4	19	0.213	50	28	45	1.1499999999999999	PDB header: transcription	Chain: A: PDB Molecule: hepatocyte nuclear factor 1-alpha;	PDBTitle: dimerization domain of hnf-1alpha with a leu 13 selenomethionine2 substitution	#N/A	MG592520.1_prot_AUR90901.1_60_[locus_tag=NVP1151O_60]_[protein=hypothetical_protein]_[protein_id=AUR90901.1]_[location=42109..42459]_[gbkey=CDS]
AUR90901.1	PDB header: transcription Chain: A: PDB Molecule: hepatocyte nuclear factor 1-alpha; PDBTitle: dimerization domain of hnf-1alpha with a leu 13 selenomethionine2 substitution	d1g2za_.20.pdb	4d4107b28a2bc9a4	20	0.213	50	28	45	1.1499999999999999	PDB header: transcription	Chain: A: PDB Molecule: hepatocyte nuclear factor 1-alpha;	PDBTitle: dimerization domain of hnf-1alpha with a leu 13 selenomethionine2 substitution	#N/A	MG592520.1_prot_AUR90901.1_60_[locus_tag=NVP1151O_60]_[protein=hypothetical_protein]_[protein_id=AUR90901.1]_[location=42109..42459]_[gbkey=CDS]
Description	Template Info	Template/Model	Job ID	Rank	#N/A	Sequence ID	Qstart	Qend	Resolution	Template Info	#N/A	#N/A	#N/A	# Job Description
AUR90894.1	PDB header: structural genomics, unknown function Chain: A: PDB Molecule: uncharacterized protein; PDBTitle: crystal structure of ktsc domain protein ypo2434 from yersinia pestis	c4rgiA_.1.pdb	56a967b4cd42ceb6	1	0.979	23	1	48	1.73	PDB header: structural genomics, unknown function	Chain: A: PDB Molecule: uncharacterized protein;	PDBTitle: crystal structure of ktsc domain protein ypo2434 from yersinia pestis	#N/A	MG592520.1_prot_AUR90894.1_53_[locus_tag=NVP1151O_53]_[protein=KTSC_domain_protein]_[protein_id=AUR90894.1]_[location=39695..39853]_[gbkey=CDS]
AUR90894.1	PDB header: structural genomics Chain: A: PDB Molecule: cv0863; PDBTitle: solution nmr structure of uncharacterized protein cv0863 from2 chromobacterium violaceum. northeast structural genomics target3 (nesg) target cvt3. ocsp target cv0863.	c2x8nA_.2.pdb	56a967b4cd42ceb6	2	0.49	22	13	35	UNK	PDB header: structural genomics	Chain: A: PDB Molecule: cv0863;	PDBTitle: solution nmr structure of uncharacterized protein cv0863 from2 chromobacterium violaceum. northeast structural genomics target3 (nesg) target cvt3. ocsp target cv0863.	#N/A	MG592520.1_prot_AUR90894.1_53_[locus_tag=NVP1151O_53]_[protein=KTSC_domain_protein]_[protein_id=AUR90894.1]_[location=39695..39853]_[gbkey=CDS]
AUR90894.1	PDB header: hydrolase/hydrolase inhibitor Chain: B: PDB Molecule: anti-crispr protein (acriic1); PDBTitle: crystal structure of nmecas9 hnh domain bound to anti-crispr acriic1	c5vgbB_.3.pdb	56a967b4cd42ceb6	3	0.311	43	12	51	1.5	PDB header: hydrolase/hydrolase inhibitor	Chain: B: PDB Molecule: anti-crispr protein (acriic1);	PDBTitle: crystal structure of nmecas9 hnh domain bound to anti-crispr acriic1	#N/A	MG592520.1_prot_AUR90894.1_53_[locus_tag=NVP1151O_53]_[protein=KTSC_domain_protein]_[protein_id=AUR90894.1]_[location=39695..39853]_[gbkey=CDS]
AUR90894.1	PDB header: structural genomics, unknown function Chain: A: PDB Molecule: uncharacterized protein; PDBTitle: crystal structure of protein of unknown function (yp_427503.1) from2 rhodospirillum rubrum atcc 11170 at 2.75 a resolution	c3k8rA_.4.pdb	56a967b4cd42ceb6	4	0.277	21	12	35	2.75	PDB header: structural genomics, unknown function	Chain: A: PDB Molecule: uncharacterized protein;	PDBTitle: crystal structure of protein of unknown function (yp_427503.1) from2 rhodospirillum rubrum atcc 11170 at 2.75 a resolution	#N/A	MG592520.1_prot_AUR90894.1_53_[locus_tag=NVP1151O_53]_[protein=KTSC_domain_protein]_[protein_id=AUR90894.1]_[location=39695..39853]_[gbkey=CDS]
AUR90894.1	PDB header: metal binding protein Chain: Q: PDB Molecule: baseplate assembly protein v; PDBTitle: crystal structure of a c-terminal domain of the bacteriophage p2 tail2 spike protein, gpv	c3aqjQ_.5.pdb	56a967b4cd42ceb6	5	0.178	53	21	35	1.27	PDB header: metal binding protein	Chain: Q: PDB Molecule: baseplate assembly protein v;	PDBTitle: crystal structure of a c-terminal domain of the bacteriophage p2 tail2 spike protein, gpv	#N/A	MG592520.1_prot_AUR90894.1_53_[locus_tag=NVP1151O_53]_[protein=KTSC_domain_protein]_[protein_id=AUR90894.1]_[location=39695..39853]_[gbkey=CDS]
AUR90894.1	PDB header: ribosome Chain: J: PDB Molecule: mitoribosomal protein ul10m, mrpl10; PDBTitle: structure of the large subunit of the mammalian mitoribosome, part 12 of 2	c4v19J_.7.pdb	56a967b4cd42ceb6	7	0.11	32	31	49	3.4	PDB header: ribosome	Chain: J: PDB Molecule: mitoribosomal protein ul10m, mrpl10;	PDBTitle: structure of the large subunit of the mammalian mitoribosome, part 12 of 2	#N/A	MG592520.1_prot_AUR90894.1_53_[locus_tag=NVP1151O_53]_[protein=KTSC_domain_protein]_[protein_id=AUR90894.1]_[location=39695..39853]_[gbkey=CDS]
AUR90894.1	PDB header: enterotoxin Chain: D: PDB Molecule: heat-labile enterotoxin; PDBTitle: crystal structure of the b subunit of human heat-labile2 enterotoxin from e. coli carrying a peptide with anti-hsv3 activity	d1ltrd_.8.pdb	56a967b4cd42ceb6	8	0.098	47	20	34	3.04	PDB header: enterotoxin	Chain: D: PDB Molecule: heat-labile enterotoxin;	PDBTitle: crystal structure of the b subunit of human heat-labile2 enterotoxin from e. coli carrying a peptide with anti-hsv3 activity	#N/A	MG592520.1_prot_AUR90894.1_53_[locus_tag=NVP1151O_53]_[protein=KTSC_domain_protein]_[protein_id=AUR90894.1]_[location=39695..39853]_[gbkey=CDS]
AUR90894.1	PDB header: immune system Chain: H: PDB Molecule: crispr-associated protein, cse4 family; PDBTitle: crispr rna-guided surveillance complex	c5u0aH_.9.pdb	56a967b4cd42ceb6	9	0.097	29	25	38	3.3	PDB header: immune system	Chain: H: PDB Molecule: crispr-associated protein, cse4 family;	PDBTitle: crispr rna-guided surveillance complex	#N/A	MG592520.1_prot_AUR90894.1_53_[locus_tag=NVP1151O_53]_[protein=KTSC_domain_protein]_[protein_id=AUR90894.1]_[location=39695..39853]_[gbkey=CDS]
AUR90894.1	PDB header: flavoprotein Chain: B: PDB Molecule: nitrate reductase; PDBTitle: crystal structure of the cytochrome b5 reductase domain of ulva2 prolifera nitrate reductase	c5ylyB_.10.pdb	56a967b4cd42ceb6	10	0.093	13	3	27	1.76	PDB header: flavoprotein	Chain: B: PDB Molecule: nitrate reductase;	PDBTitle: crystal structure of the cytochrome b5 reductase domain of ulva2 prolifera nitrate reductase	#N/A	MG592520.1_prot_AUR90894.1_53_[locus_tag=NVP1151O_53]_[protein=KTSC_domain_protein]_[protein_id=AUR90894.1]_[location=39695..39853]_[gbkey=CDS]
AUR90894.1	PDB header: oxidoreductase Chain: A: PDB Molecule: amine dehydrogenase; PDBTitle: crystal structure of a quinohemoprotein amine dehydrogenase2 from pseudomonas putida	d1jmxa2.11.pdb	56a967b4cd42ceb6	11	0.093	33	29	46	1.9	PDB header: oxidoreductase	Chain: A: PDB Molecule: amine dehydrogenase;	PDBTitle: crystal structure of a quinohemoprotein amine dehydrogenase2 from pseudomonas putida	#N/A	MG592520.1_prot_AUR90894.1_53_[locus_tag=NVP1151O_53]_[protein=KTSC_domain_protein]_[protein_id=AUR90894.1]_[location=39695..39853]_[gbkey=CDS]
AUR90894.1	PDB header: oxidoreductase Chain: A: PDB Molecule: quinohemoprotein amine dehydrogenase 60 kda subunit; PDBTitle: structure of the phenylhydrazine adduct of the quinohemoprotein amine2 dehydrogenase from paracoccus denitrificans at 1.7 a resolution	d1pbya2.12.pdb	56a967b4cd42ceb6	12	0.09	39	29	46	1.7	PDB header: oxidoreductase	Chain: A: PDB Molecule: quinohemoprotein amine dehydrogenase 60 kda subunit;	PDBTitle: structure of the phenylhydrazine adduct of the quinohemoprotein amine2 dehydrogenase from paracoccus denitrificans at 1.7 a resolution	#N/A	MG592520.1_prot_AUR90894.1_53_[locus_tag=NVP1151O_53]_[protein=KTSC_domain_protein]_[protein_id=AUR90894.1]_[location=39695..39853]_[gbkey=CDS]
AUR90894.1	PDB header: ribosome Chain: F: PDB Molecule: 50s ribosomal protein l9; PDBTitle: structure of the 50s subunit of a secm-stalled e. coli ribosome2 complex obtained by fitting atomic models for rna and protein3 components into cryo-em map emd-1143	d2gycf1.13.pdb	56a967b4cd42ceb6	13	0.08	38	35	42	15	PDB header: ribosome	Chain: F: PDB Molecule: 50s ribosomal protein l9;	PDBTitle: structure of the 50s subunit of a secm-stalled e. coli ribosome2 complex obtained by fitting atomic models for rna and protein3 components into cryo-em map emd-1143	#N/A	MG592520.1_prot_AUR90894.1_53_[locus_tag=NVP1151O_53]_[protein=KTSC_domain_protein]_[protein_id=AUR90894.1]_[location=39695..39853]_[gbkey=CDS]
AUR90894.1	PDB header: viral protein Chain: B: PDB Molecule: matrix protein p10; PDBTitle: crystal structure of n-myristoylated mouse mammary tumor virus matrix2 protein	c4zv5B_.14.pdb	56a967b4cd42ceb6	14	0.076	21	36	49	1.57	PDB header: viral protein	Chain: B: PDB Molecule: matrix protein p10;	PDBTitle: crystal structure of n-myristoylated mouse mammary tumor virus matrix2 protein	#N/A	MG592520.1_prot_AUR90894.1_53_[locus_tag=NVP1151O_53]_[protein=KTSC_domain_protein]_[protein_id=AUR90894.1]_[location=39695..39853]_[gbkey=CDS]
AUR90894.1	PDB header: ribosome Chain: I: PDB Molecule: 50s ribosomal protein l9; PDBTitle: structure of the thermus thermophilus 70s ribosome2 complexed with mrna, trna and paromomycin (part 2 of 4).3 this file contains the 50s subunit from molecule i.	d2j01i1.15.pdb	56a967b4cd42ceb6	15	0.068	88	35	42	2.8	PDB header: ribosome	Chain: I: PDB Molecule: 50s ribosomal protein l9;	PDBTitle: structure of the thermus thermophilus 70s ribosome2 complexed with mrna, trna and paromomycin (part 2 of 4).3 this file contains the 50s subunit from molecule i.	#N/A	MG592520.1_prot_AUR90894.1_53_[locus_tag=NVP1151O_53]_[protein=KTSC_domain_protein]_[protein_id=AUR90894.1]_[location=39695..39853]_[gbkey=CDS]
AUR90894.1	PDB header: transcription Chain: A: PDB Molecule: transcriptional coactivator pc4; PDBTitle: human transcriptional coactivator pc4 c-terminal domain	d1pcfa_.16.pdb	56a967b4cd42ceb6	16	0.066	42	37	48	1.74	PDB header: transcription	Chain: A: PDB Molecule: transcriptional coactivator pc4;	PDBTitle: human transcriptional coactivator pc4 c-terminal domain	#N/A	MG592520.1_prot_AUR90894.1_53_[locus_tag=NVP1151O_53]_[protein=KTSC_domain_protein]_[protein_id=AUR90894.1]_[location=39695..39853]_[gbkey=CDS]
AUR90894.1	PDB header: unknown function Chain: A: PDB Molecule: putative uncharacterized protein pfe0790c; PDBTitle: solution structure of pfe0790c, a putative bola-like protein from the2 protozoan parasite plasmodium falciparum.	c2kdnA_.17.pdb	56a967b4cd42ceb6	17	0.064	55	39	49	UNK	PDB header: unknown function	Chain: A: PDB Molecule: putative uncharacterized protein pfe0790c;	PDBTitle: solution structure of pfe0790c, a putative bola-like protein from the2 protozoan parasite plasmodium falciparum.	#N/A	MG592520.1_prot_AUR90894.1_53_[locus_tag=NVP1151O_53]_[protein=KTSC_domain_protein]_[protein_id=AUR90894.1]_[location=39695..39853]_[gbkey=CDS]
AUR90894.1	PDB header: ribosomal protein Chain: A: PDB Molecule: ribosomal protein l9; PDBTitle: ribosomal protein l9	d1diva1.18.pdb	56a967b4cd42ceb6	18	0.064	38	35	42	2.6	PDB header: ribosomal protein	Chain: A: PDB Molecule: ribosomal protein l9;	PDBTitle: ribosomal protein l9	#N/A	MG592520.1_prot_AUR90894.1_53_[locus_tag=NVP1151O_53]_[protein=KTSC_domain_protein]_[protein_id=AUR90894.1]_[location=39695..39853]_[gbkey=CDS]
AUR90894.1	PDB header: viral protein Chain: X: PDB Molecule: core protein p10; PDBTitle: solution structure of the m-pmv wild type matrix protein (p10)	d2f76x1.19.pdb	56a967b4cd42ceb6	19	0.057	14	34	47	UNK	PDB header: viral protein	Chain: X: PDB Molecule: core protein p10;	PDBTitle: solution structure of the m-pmv wild type matrix protein (p10)	#N/A	MG592520.1_prot_AUR90894.1_53_[locus_tag=NVP1151O_53]_[protein=KTSC_domain_protein]_[protein_id=AUR90894.1]_[location=39695..39853]_[gbkey=CDS]
AUR90894.1	PDB header: viral protein Chain: A: PDB Molecule: matrix protein p10; PDBTitle: solution structure of the m-pmv myristoylated matrix protein	c2lpyA_.20.pdb	56a967b4cd42ceb6	20	0.055	14	36	49	UNK	PDB header: viral protein	Chain: A: PDB Molecule: matrix protein p10;	PDBTitle: solution structure of the m-pmv myristoylated matrix protein	#N/A	MG592520.1_prot_AUR90894.1_53_[locus_tag=NVP1151O_53]_[protein=KTSC_domain_protein]_[protein_id=AUR90894.1]_[location=39695..39853]_[gbkey=CDS]
Description	Template Info	Template/Model	Job ID	Rank	#N/A	Sequence ID	Qstart	Qend	Resolution	Template Info	#N/A	#N/A	#N/A	# Job Description
AUR90888.1	PDB header: toxin Chain: D: PDB Molecule: toxin higb-2; PDBTitle: crystal structure of the higb2 toxin in complex with nb6	c5ja9D_.1.pdb	171d2f35c8085766	1	0.515	12	116	175	1.85	PDB header: toxin	Chain: D: PDB Molecule: toxin higb-2;	PDBTitle: crystal structure of the higb2 toxin in complex with nb6	#N/A	MG592520.1_prot_AUR90888.1_47_[locus_tag=NVP1151O_47]_[protein=protein_of_unknown_function_DUF2303]_[protein_id=AUR90888.1]_[location=37048..37887]_[gbkey=CDS]
AUR90888.1	PDB header: viral protein Chain: H: PDB Molecule: orf48; PDBTitle: the structure of a 1.8 mda viral genome injection device suggests2 alternative infection mechanisms	c4divH_.2.pdb	171d2f35c8085766	2	0.461	11	131	229	3.8	PDB header: viral protein	Chain: H: PDB Molecule: orf48;	PDBTitle: the structure of a 1.8 mda viral genome injection device suggests2 alternative infection mechanisms	#N/A	MG592520.1_prot_AUR90888.1_47_[locus_tag=NVP1151O_47]_[protein=protein_of_unknown_function_DUF2303]_[protein_id=AUR90888.1]_[location=37048..37887]_[gbkey=CDS]
AUR90888.1	PDB header: structural genomics, unknown function Chain: A: PDB Molecule: hypothetical upf0247 protein yyda; PDBTitle: x-ray structure of northeast structural genomics target2 protein sr145 from bacillus subtilis	d1to0a_.3.pdb	171d2f35c8085766	3	0.304	10	126	145	2.5	PDB header: structural genomics, unknown function	Chain: A: PDB Molecule: hypothetical upf0247 protein yyda;	PDBTitle: x-ray structure of northeast structural genomics target2 protein sr145 from bacillus subtilis	#N/A	MG592520.1_prot_AUR90888.1_47_[locus_tag=NVP1151O_47]_[protein=protein_of_unknown_function_DUF2303]_[protein_id=AUR90888.1]_[location=37048..37887]_[gbkey=CDS]
AUR90888.1	PDB header: structural genomics, unknown function Chain: A: PDB Molecule: hypothetical protein ybea; PDBTitle: x-ray structure of ybea from e.coli. northeast structural2 genomics research consortium (nesg) target er45	d1ns5a_.4.pdb	171d2f35c8085766	4	0.3	15	126	145	1.68	PDB header: structural genomics, unknown function	Chain: A: PDB Molecule: hypothetical protein ybea;	PDBTitle: x-ray structure of ybea from e.coli. northeast structural2 genomics research consortium (nesg) target er45	#N/A	MG592520.1_prot_AUR90888.1_47_[locus_tag=NVP1151O_47]_[protein=protein_of_unknown_function_DUF2303]_[protein_id=AUR90888.1]_[location=37048..37887]_[gbkey=CDS]
AUR90888.1	PDB header: structural genomics, unknown function Chain: A: PDB Molecule: hypothetical upf0247 protein sav0024/sa0023; PDBTitle: crystal structure of a hypothetical protein	d1vh0a_.5.pdb	171d2f35c8085766	5	0.259	13	123	145	2.31	PDB header: structural genomics, unknown function	Chain: A: PDB Molecule: hypothetical upf0247 protein sav0024/sa0023;	PDBTitle: crystal structure of a hypothetical protein	#N/A	MG592520.1_prot_AUR90888.1_47_[locus_tag=NVP1151O_47]_[protein=protein_of_unknown_function_DUF2303]_[protein_id=AUR90888.1]_[location=37048..37887]_[gbkey=CDS]
AUR90888.1	PDB header: dna binding protein Chain: B: PDB Molecule: dna-binding protein hu-beta; PDBTitle: crystal structure of e. coli hu heterodimer	d2o97b1.6.pdb	171d2f35c8085766	6	0.229	12	245	279	2.4500000000000002	PDB header: dna binding protein	Chain: B: PDB Molecule: dna-binding protein hu-beta;	PDBTitle: crystal structure of e. coli hu heterodimer	#N/A	MG592520.1_prot_AUR90888.1_47_[locus_tag=NVP1151O_47]_[protein=protein_of_unknown_function_DUF2303]_[protein_id=AUR90888.1]_[location=37048..37887]_[gbkey=CDS]
AUR90888.1	PDB header: structural genomics, unknown function Chain: A: PDB Molecule: hypothetical upf0247 protein tm0844; PDBTitle: crystal structure of a hypothetical protein	d1o6da_.7.pdb	171d2f35c8085766	7	0.221	24	123	143	1.66	PDB header: structural genomics, unknown function	Chain: A: PDB Molecule: hypothetical upf0247 protein tm0844;	PDBTitle: crystal structure of a hypothetical protein	#N/A	MG592520.1_prot_AUR90888.1_47_[locus_tag=NVP1151O_47]_[protein=protein_of_unknown_function_DUF2303]_[protein_id=AUR90888.1]_[location=37048..37887]_[gbkey=CDS]
AUR90888.1	PDB header: isomerase Chain: B: PDB Molecule: phosphoglucomutase; PDBTitle: phosphoglucomutase from salmonella typhimurium.	c2fuvB_.8.pdb	171d2f35c8085766	8	0.219	19	225	266	2	PDB header: isomerase	Chain: B: PDB Molecule: phosphoglucomutase;	PDBTitle: phosphoglucomutase from salmonella typhimurium.	#N/A	MG592520.1_prot_AUR90888.1_47_[locus_tag=NVP1151O_47]_[protein=protein_of_unknown_function_DUF2303]_[protein_id=AUR90888.1]_[location=37048..37887]_[gbkey=CDS]
AUR90888.1	PDB header: dna binding protein Chain: A: PDB Molecule: dna-binding protein hu-beta; PDBTitle: structure of dna-binding protein hu from micoplasma spiroplasma2 melliferum	c4n1vA_.9.pdb	171d2f35c8085766	9	0.204	20	245	279	1.36	PDB header: dna binding protein	Chain: A: PDB Molecule: dna-binding protein hu-beta;	PDBTitle: structure of dna-binding protein hu from micoplasma spiroplasma2 melliferum	#N/A	MG592520.1_prot_AUR90888.1_47_[locus_tag=NVP1151O_47]_[protein=protein_of_unknown_function_DUF2303]_[protein_id=AUR90888.1]_[location=37048..37887]_[gbkey=CDS]
AUR90888.1	PDB header: structural genomics, unknown function Chain: A: PDB Molecule: hypothetical protein pg1100; PDBTitle: crystal structure of the putative n-acetylglucosamine kinase (pg1100)2 from porphyromonas gingivalis, northeast structural genomics target3 pgr18	d1zbsa1.10.pdb	171d2f35c8085766	10	0.2	13	244	276	2.2999999999999998	PDB header: structural genomics, unknown function	Chain: A: PDB Molecule: hypothetical protein pg1100;	PDBTitle: crystal structure of the putative n-acetylglucosamine kinase (pg1100)2 from porphyromonas gingivalis, northeast structural genomics target3 pgr18	#N/A	MG592520.1_prot_AUR90888.1_47_[locus_tag=NVP1151O_47]_[protein=protein_of_unknown_function_DUF2303]_[protein_id=AUR90888.1]_[location=37048..37887]_[gbkey=CDS]
AUR90888.1	PDB header: transcription/dna Chain: A: PDB Molecule: integration host factor alpha-subunit; PDBTitle: crystal structure of a mutant ihf (betae44a) complexed with2 the native h' site	d1owfa_.11.pdb	171d2f35c8085766	11	0.189	11	245	279	1.95	PDB header: transcription/dna	Chain: A: PDB Molecule: integration host factor alpha-subunit;	PDBTitle: crystal structure of a mutant ihf (betae44a) complexed with2 the native h' site	#N/A	MG592520.1_prot_AUR90888.1_47_[locus_tag=NVP1151O_47]_[protein=protein_of_unknown_function_DUF2303]_[protein_id=AUR90888.1]_[location=37048..37887]_[gbkey=CDS]
AUR90888.1	PDB header: dna binding protein Chain: A: PDB Molecule: dna binding protein hu-alpha; PDBTitle: crystal structure of the e. coli hu alpha2 protein	d1mula_.12.pdb	171d2f35c8085766	12	0.189	11	245	279	2.2999999999999998	PDB header: dna binding protein	Chain: A: PDB Molecule: dna binding protein hu-alpha;	PDBTitle: crystal structure of the e. coli hu alpha2 protein	#N/A	MG592520.1_prot_AUR90888.1_47_[locus_tag=NVP1151O_47]_[protein=protein_of_unknown_function_DUF2303]_[protein_id=AUR90888.1]_[location=37048..37887]_[gbkey=CDS]
AUR90888.1	PDB header: dna binding protein/dna Chain: B: PDB Molecule: hbb; PDBTitle: hbb-dna complex	c2np2B_.13.pdb	171d2f35c8085766	13	0.175	20	245	279	3.02	PDB header: dna binding protein/dna	Chain: B: PDB Molecule: hbb;	PDBTitle: hbb-dna complex	#N/A	MG592520.1_prot_AUR90888.1_47_[locus_tag=NVP1151O_47]_[protein=protein_of_unknown_function_DUF2303]_[protein_id=AUR90888.1]_[location=37048..37887]_[gbkey=CDS]
AUR90888.1	PDB header: curaremimetic protein Chain: A: PDB Molecule: charybdotoxin, alpha chimera; PDBTitle: nmr solution structure of a chimeric protein, designed by transferring2 a functional snake beta-hairpin into a scorpion alpha/beta scaffold3 (ph 3.5, 20c), nmr, 18 structures	d1cmra_.14.pdb	171d2f35c8085766	14	0.17	33	103	108	UNK	PDB header: curaremimetic protein	Chain: A: PDB Molecule: charybdotoxin, alpha chimera;	PDBTitle: nmr solution structure of a chimeric protein, designed by transferring2 a functional snake beta-hairpin into a scorpion alpha/beta scaffold3 (ph 3.5, 20c), nmr, 18 structures	#N/A	MG592520.1_prot_AUR90888.1_47_[locus_tag=NVP1151O_47]_[protein=protein_of_unknown_function_DUF2303]_[protein_id=AUR90888.1]_[location=37048..37887]_[gbkey=CDS]
AUR90888.1	PDB header: dna binding protein Chain: A: PDB Molecule: dna-binding protein hu; PDBTitle: hu dna-binding protein from thermus thermophilus	c5ekaA_.15.pdb	171d2f35c8085766	15	0.166	23	245	279	1.69	PDB header: dna binding protein	Chain: A: PDB Molecule: dna-binding protein hu;	PDBTitle: hu dna-binding protein from thermus thermophilus	#N/A	MG592520.1_prot_AUR90888.1_47_[locus_tag=NVP1151O_47]_[protein=protein_of_unknown_function_DUF2303]_[protein_id=AUR90888.1]_[location=37048..37887]_[gbkey=CDS]
AUR90888.1	PDB header: transcription/dna Chain: D: PDB Molecule: esx-1 secretion-associated regulator espr; PDBTitle: crystal structure of mycobacterium tuberculosis espr in complex with a2 small dna fragment	c3qyxD_.16.pdb	171d2f35c8085766	16	0.16	0	119	139	3.75	PDB header: transcription/dna	Chain: D: PDB Molecule: esx-1 secretion-associated regulator espr;	PDBTitle: crystal structure of mycobacterium tuberculosis espr in complex with a2 small dna fragment	#N/A	MG592520.1_prot_AUR90888.1_47_[locus_tag=NVP1151O_47]_[protein=protein_of_unknown_function_DUF2303]_[protein_id=AUR90888.1]_[location=37048..37887]_[gbkey=CDS]
AUR90888.1	PDB header: structural genomics, unknown function Chain: A: PDB Molecule: putative uncharacterized protein ttha1756; PDBTitle: crystal structure of uncharacterized conserved protein from thermus2 thermophilus hb8	c2yztA_.17.pdb	171d2f35c8085766	17	0.149	25	248	279	1.8	PDB header: structural genomics, unknown function	Chain: A: PDB Molecule: putative uncharacterized protein ttha1756;	PDBTitle: crystal structure of uncharacterized conserved protein from thermus2 thermophilus hb8	#N/A	MG592520.1_prot_AUR90888.1_47_[locus_tag=NVP1151O_47]_[protein=protein_of_unknown_function_DUF2303]_[protein_id=AUR90888.1]_[location=37048..37887]_[gbkey=CDS]
AUR90888.1	PDB header: dna-binding protein Chain: A: PDB Molecule: protein hu; PDBTitle: dna-binding protein hu from bacillus stearothermophilus	d1huua_.18.pdb	171d2f35c8085766	18	0.148	11	245	279	2	PDB header: dna-binding protein	Chain: A: PDB Molecule: protein hu;	PDBTitle: dna-binding protein hu from bacillus stearothermophilus	#N/A	MG592520.1_prot_AUR90888.1_47_[locus_tag=NVP1151O_47]_[protein=protein_of_unknown_function_DUF2303]_[protein_id=AUR90888.1]_[location=37048..37887]_[gbkey=CDS]
AUR90888.1	PDB header: dna binding protein Chain: A: PDB Molecule: protein (histonelike protein hu); PDBTitle: hu from thermotoga maritima	d1b8za_.19.pdb	171d2f35c8085766	19	0.146	20	245	279	1.6	PDB header: dna binding protein	Chain: A: PDB Molecule: protein (histonelike protein hu);	PDBTitle: hu from thermotoga maritima	#N/A	MG592520.1_prot_AUR90888.1_47_[locus_tag=NVP1151O_47]_[protein=protein_of_unknown_function_DUF2303]_[protein_id=AUR90888.1]_[location=37048..37887]_[gbkey=CDS]
AUR90888.1	PDB header: dna binding protein/dna Chain: A: PDB Molecule: dna-binding protein hu; PDBTitle: anabaena hu-dna corcrystal structure (tr3)	d1p71a_.20.pdb	171d2f35c8085766	20	0.144	9	245	279	1.9	PDB header: dna binding protein/dna	Chain: A: PDB Molecule: dna-binding protein hu;	PDBTitle: anabaena hu-dna corcrystal structure (tr3)	#N/A	MG592520.1_prot_AUR90888.1_47_[locus_tag=NVP1151O_47]_[protein=protein_of_unknown_function_DUF2303]_[protein_id=AUR90888.1]_[location=37048..37887]_[gbkey=CDS]
Description	Template Info	Template/Model	Job ID	Rank	#N/A	Sequence ID	Qstart	Qend	Resolution	Template Info	#N/A	#N/A	#N/A	# Job Description
AUR90885.1	PDB header: oxidoreductase Chain: D: PDB Molecule: cytochrome c oxidase; PDBTitle: structure of cytochrome c oxidase from rhodobactor2 sphaeroides (wild type)	d1m56d_.1.pdb	f133ba0511dbc2c2	1	0.368	28	2	26	2.2999999999999998	PDB header: oxidoreductase	Chain: D: PDB Molecule: cytochrome c oxidase;	PDBTitle: structure of cytochrome c oxidase from rhodobactor2 sphaeroides (wild type)	#N/A	MG592520.1_prot_AUR90885.1_44_[locus_tag=NVP1151O_44]_[protein=TMhelix_containing_protein]_[protein_id=AUR90885.1]_[location=complement(35694..35891)]_[gbkey=CDS]
AUR90885.1	PDB header: oxidoreductase/immune system Chain: D: PDB Molecule: ccytochrome c oxidase; PDBTitle: cryo-structure of the paracoccus denitrificans four-subunit cytochrome2 c oxidase in the completely oxidized state complexed with an antibody3 fv fragment	d1qled_.2.pdb	f133ba0511dbc2c2	2	0.356	35	7	26	3	PDB header: oxidoreductase/immune system	Chain: D: PDB Molecule: ccytochrome c oxidase;	PDBTitle: cryo-structure of the paracoccus denitrificans four-subunit cytochrome2 c oxidase in the completely oxidized state complexed with an antibody3 fv fragment	#N/A	MG592520.1_prot_AUR90885.1_44_[locus_tag=NVP1151O_44]_[protein=TMhelix_containing_protein]_[protein_id=AUR90885.1]_[location=complement(35694..35891)]_[gbkey=CDS]
AUR90885.1	PDB header: membrane protein Chain: M: PDB Molecule: photosystem ii reaction center protein m; PDBTitle: cryo-em structure of spinach psii-lhcii supercomplex at 3.2 angstrom2 resolution	c3jcum_.3.pdb	f133ba0511dbc2c2	3	0.224	67	14	25	3.2	PDB header: membrane protein	Chain: M: PDB Molecule: photosystem ii reaction center protein m;	PDBTitle: cryo-em structure of spinach psii-lhcii supercomplex at 3.2 angstrom2 resolution	#N/A	MG592520.1_prot_AUR90885.1_44_[locus_tag=NVP1151O_44]_[protein=TMhelix_containing_protein]_[protein_id=AUR90885.1]_[location=complement(35694..35891)]_[gbkey=CDS]
AUR90885.1	PDB header: membrane protein Chain: M: PDB Molecule: photosystem ii reaction center protein m; PDBTitle: cryo-em structure of spinach psii-lhcii supercomplex at 3.2 angstrom2 resolution	c3jcuM_.4.pdb	f133ba0511dbc2c2	4	0.224	67	14	25	3.2	PDB header: membrane protein	Chain: M: PDB Molecule: photosystem ii reaction center protein m;	PDBTitle: cryo-em structure of spinach psii-lhcii supercomplex at 3.2 angstrom2 resolution	#N/A	MG592520.1_prot_AUR90885.1_44_[locus_tag=NVP1151O_44]_[protein=TMhelix_containing_protein]_[protein_id=AUR90885.1]_[location=complement(35694..35891)]_[gbkey=CDS]
AUR90885.1	PDB header: hydrolase Chain: B: PDB Molecule: interpain a; PDBTitle: structure of active wild-type prevotella intermedia interpain a2 cysteine protease	c3bbaB_.5.pdb	f133ba0511dbc2c2	5	0.199	64	46	56	3.2	PDB header: hydrolase	Chain: B: PDB Molecule: interpain a;	PDBTitle: structure of active wild-type prevotella intermedia interpain a2 cysteine protease	#N/A	MG592520.1_prot_AUR90885.1_44_[locus_tag=NVP1151O_44]_[protein=TMhelix_containing_protein]_[protein_id=AUR90885.1]_[location=complement(35694..35891)]_[gbkey=CDS]
AUR90885.1	PDB header: photosynthesis Chain: M: PDB Molecule: photosystem ii reaction center protein m; PDBTitle: cryo-em structure of the psii supercomplex from arabidopsis thaliana	c5mdxM_.6.pdb	f133ba0511dbc2c2	6	0.153	64	15	25	5.3	PDB header: photosynthesis	Chain: M: PDB Molecule: photosystem ii reaction center protein m;	PDBTitle: cryo-em structure of the psii supercomplex from arabidopsis thaliana	#N/A	MG592520.1_prot_AUR90885.1_44_[locus_tag=NVP1151O_44]_[protein=TMhelix_containing_protein]_[protein_id=AUR90885.1]_[location=complement(35694..35891)]_[gbkey=CDS]
AUR90885.1	PDB header: photosynthesis Chain: M: PDB Molecule: photosystem ii reaction center protein m; PDBTitle: cryo-em structure of the psii supercomplex from arabidopsis thaliana	c5mdxm_.7.pdb	f133ba0511dbc2c2	7	0.153	64	15	25	5.3	PDB header: photosynthesis	Chain: M: PDB Molecule: photosystem ii reaction center protein m;	PDBTitle: cryo-em structure of the psii supercomplex from arabidopsis thaliana	#N/A	MG592520.1_prot_AUR90885.1_44_[locus_tag=NVP1151O_44]_[protein=TMhelix_containing_protein]_[protein_id=AUR90885.1]_[location=complement(35694..35891)]_[gbkey=CDS]
AUR90885.1	PDB header: hydrolase Chain: A: PDB Molecule: streptopain; PDBTitle: 3d structure and backbone dynamics of spe b	c2jtcA_.8.pdb	f133ba0511dbc2c2	8	0.153	55	46	56	UNK	PDB header: hydrolase	Chain: A: PDB Molecule: streptopain;	PDBTitle: 3d structure and backbone dynamics of spe b	#N/A	MG592520.1_prot_AUR90885.1_44_[locus_tag=NVP1151O_44]_[protein=TMhelix_containing_protein]_[protein_id=AUR90885.1]_[location=complement(35694..35891)]_[gbkey=CDS]
AUR90885.1	PDB header: hydrolase Chain: A: PDB Molecule: interpain a; PDBTitle: structure of prevotella intermedia prointerpain a fragment 39-3592 (mutant c154a)	c3bb7A_.9.pdb	f133ba0511dbc2c2	9	0.144	55	46	56	1.5	PDB header: hydrolase	Chain: A: PDB Molecule: interpain a;	PDBTitle: structure of prevotella intermedia prointerpain a fragment 39-3592 (mutant c154a)	#N/A	MG592520.1_prot_AUR90885.1_44_[locus_tag=NVP1151O_44]_[protein=TMhelix_containing_protein]_[protein_id=AUR90885.1]_[location=complement(35694..35891)]_[gbkey=CDS]
AUR90885.1	PDB header: membrane protein Chain: M: PDB Molecule: photosystem ii reaction center protein m; PDBTitle: structure of unstacked c2s2m2-type psii-lhcii supercomplex from pisum2 sativum	c5xnmm_.10.pdb	f133ba0511dbc2c2	10	0.115	73	14	24	3.2	PDB header: membrane protein	Chain: M: PDB Molecule: photosystem ii reaction center protein m;	PDBTitle: structure of unstacked c2s2m2-type psii-lhcii supercomplex from pisum2 sativum	#N/A	MG592520.1_prot_AUR90885.1_44_[locus_tag=NVP1151O_44]_[protein=TMhelix_containing_protein]_[protein_id=AUR90885.1]_[location=complement(35694..35891)]_[gbkey=CDS]
AUR90885.1	PDB header: membrane protein Chain: M: PDB Molecule: photosystem ii reaction center protein m; PDBTitle: structure of stacked c2s2m2-type psii-lhcii supercomplex from pisum2 sativum	c5xnlM_.11.pdb	f133ba0511dbc2c2	11	0.115	73	14	24	2.7	PDB header: membrane protein	Chain: M: PDB Molecule: photosystem ii reaction center protein m;	PDBTitle: structure of stacked c2s2m2-type psii-lhcii supercomplex from pisum2 sativum	#N/A	MG592520.1_prot_AUR90885.1_44_[locus_tag=NVP1151O_44]_[protein=TMhelix_containing_protein]_[protein_id=AUR90885.1]_[location=complement(35694..35891)]_[gbkey=CDS]
AUR90885.1	PDB header: membrane protein Chain: M: PDB Molecule: photosystem ii reaction center protein m; PDBTitle: structure of stacked c2s2m2-type psii-lhcii supercomplex from pisum2 sativum	c5xnlm_.12.pdb	f133ba0511dbc2c2	12	0.115	73	14	24	2.7	PDB header: membrane protein	Chain: M: PDB Molecule: photosystem ii reaction center protein m;	PDBTitle: structure of stacked c2s2m2-type psii-lhcii supercomplex from pisum2 sativum	#N/A	MG592520.1_prot_AUR90885.1_44_[locus_tag=NVP1151O_44]_[protein=TMhelix_containing_protein]_[protein_id=AUR90885.1]_[location=complement(35694..35891)]_[gbkey=CDS]
AUR90885.1	PDB header: membrane protein Chain: M: PDB Molecule: photosystem ii reaction center protein m; PDBTitle: structure of unstacked c2s2m2-type psii-lhcii supercomplex from pisum2 sativum	c5xnmM_.13.pdb	f133ba0511dbc2c2	13	0.115	73	14	24	3.2	PDB header: membrane protein	Chain: M: PDB Molecule: photosystem ii reaction center protein m;	PDBTitle: structure of unstacked c2s2m2-type psii-lhcii supercomplex from pisum2 sativum	#N/A	MG592520.1_prot_AUR90885.1_44_[locus_tag=NVP1151O_44]_[protein=TMhelix_containing_protein]_[protein_id=AUR90885.1]_[location=complement(35694..35891)]_[gbkey=CDS]
AUR90885.1	PDB header: toxin Chain: A: PDB Molecule: pyrogenic exotoxin b; PDBTitle: crystal structure of the streptococcal pyrogenic exotoxin b (speb)-2 inhibitor complex	d1pvja_.14.pdb	f133ba0511dbc2c2	14	0.108	64	46	56	3	PDB header: toxin	Chain: A: PDB Molecule: pyrogenic exotoxin b;	PDBTitle: crystal structure of the streptococcal pyrogenic exotoxin b (speb)-2 inhibitor complex	#N/A	MG592520.1_prot_AUR90885.1_44_[locus_tag=NVP1151O_44]_[protein=TMhelix_containing_protein]_[protein_id=AUR90885.1]_[location=complement(35694..35891)]_[gbkey=CDS]
AUR90885.1	PDB header: toxin Chain: A: PDB Molecule: pyrogenic exotoxin b zymogen; PDBTitle: crystal structure of the zymogen form of streptococcal2 pyrogenic exotoxin b active site (c47s) mutant	d1dkia_.15.pdb	f133ba0511dbc2c2	15	0.104	55	46	56	1.6	PDB header: toxin	Chain: A: PDB Molecule: pyrogenic exotoxin b zymogen;	PDBTitle: crystal structure of the zymogen form of streptococcal2 pyrogenic exotoxin b active site (c47s) mutant	#N/A	MG592520.1_prot_AUR90885.1_44_[locus_tag=NVP1151O_44]_[protein=TMhelix_containing_protein]_[protein_id=AUR90885.1]_[location=complement(35694..35891)]_[gbkey=CDS]
AUR90885.1	PDB header: cell cycle Chain: A: PDB Molecule: ben domain-containing protein 3; PDBTitle: crystal structure of the bd1-ntpr complex from bend3 and pich	c5jnoA_.16.pdb	f133ba0511dbc2c2	16	0.091	33	33	47	2.2000000000000002	PDB header: cell cycle	Chain: A: PDB Molecule: ben domain-containing protein 3;	PDBTitle: crystal structure of the bd1-ntpr complex from bend3 and pich	#N/A	MG592520.1_prot_AUR90885.1_44_[locus_tag=NVP1151O_44]_[protein=TMhelix_containing_protein]_[protein_id=AUR90885.1]_[location=complement(35694..35891)]_[gbkey=CDS]
AUR90885.1	PDB header: allergen Chain: A: PDB Molecule: major pollen allergen bet v 1-l; PDBTitle: crystal structure of the birch pollen allergen bet v 1l	d1fm4a_.17.pdb	f133ba0511dbc2c2	17	0.068	18	14	30	1.97	PDB header: allergen	Chain: A: PDB Molecule: major pollen allergen bet v 1-l;	PDBTitle: crystal structure of the birch pollen allergen bet v 1l	#N/A	MG592520.1_prot_AUR90885.1_44_[locus_tag=NVP1151O_44]_[protein=TMhelix_containing_protein]_[protein_id=AUR90885.1]_[location=complement(35694..35891)]_[gbkey=CDS]
AUR90885.1	PDB header: oxidoreductase, lyase Chain: A: PDB Molecule: siroheme biosynthesis protein met8; PDBTitle: met8p: a bifunctional nad-dependent dehydrogenase and2 ferrochelatase involved in siroheme synthesis.	d1kyqa1.18.pdb	f133ba0511dbc2c2	18	0.057	36	1	11	2.2000000000000002	PDB header: oxidoreductase, lyase	Chain: A: PDB Molecule: siroheme biosynthesis protein met8;	PDBTitle: met8p: a bifunctional nad-dependent dehydrogenase and2 ferrochelatase involved in siroheme synthesis.	#N/A	MG592520.1_prot_AUR90885.1_44_[locus_tag=NVP1151O_44]_[protein=TMhelix_containing_protein]_[protein_id=AUR90885.1]_[location=complement(35694..35891)]_[gbkey=CDS]
AUR90885.1	PDB header: motor protein Chain: P: PDB Molecule: v-type proton atpase subunit d; PDBTitle: atomic model for the membrane-embedded motor of a eukaryotic v-atpase	c5tj5P_.19.pdb	f133ba0511dbc2c2	19	0.053	50	41	48	3.9	PDB header: motor protein	Chain: P: PDB Molecule: v-type proton atpase subunit d;	PDBTitle: atomic model for the membrane-embedded motor of a eukaryotic v-atpase	#N/A	MG592520.1_prot_AUR90885.1_44_[locus_tag=NVP1151O_44]_[protein=TMhelix_containing_protein]_[protein_id=AUR90885.1]_[location=complement(35694..35891)]_[gbkey=CDS]
AUR90885.1	PDB header: electron transport Chain: M: PDB Molecule: photosystem ii reaction center protein m; PDBTitle: crystal structure of i-substituted photosystem ii complex	c3a0hm_.20.pdb	f133ba0511dbc2c2	20	0.053	64	14	24	4	PDB header: electron transport	Chain: M: PDB Molecule: photosystem ii reaction center protein m;	PDBTitle: crystal structure of i-substituted photosystem ii complex	#N/A	MG592520.1_prot_AUR90885.1_44_[locus_tag=NVP1151O_44]_[protein=TMhelix_containing_protein]_[protein_id=AUR90885.1]_[location=complement(35694..35891)]_[gbkey=CDS]
Description	Template Info	Template/Model	Job ID	Rank	#N/A	Sequence ID	Qstart	Qend	Resolution	Template Info	#N/A	#N/A	#N/A	# Job Description
AUR90897.1	PDB header: viral protein/immune system Chain: F: PDB Molecule: major surface glycoprotein g; PDBTitle: rsv g peptide bound to fab cb002.5	c6bliF_.1.pdb	f4c26aeb78cb01f3	1	0.325	75	114	121	2.12	PDB header: viral protein/immune system	Chain: F: PDB Molecule: major surface glycoprotein g;	PDBTitle: rsv g peptide bound to fab cb002.5	#N/A	MG592520.1_prot_AUR90897.1_56_[locus_tag=NVP1151O_56]_[protein=hypothetical_protein]_[protein_id=AUR90897.1]_[location=40824..41237]_[gbkey=CDS]
AUR90897.1	PDB header: ligase/rna Chain: A: PDB Molecule: isoleucyl-trna synthetase; PDBTitle: insights into editing from an ile-trna synthetase structure2 with trna(ile) and mupirocin	d1ffya1.2.pdb	f4c26aeb78cb01f3	2	0.306	48	81	125	2.2000000000000002	PDB header: ligase/rna	Chain: A: PDB Molecule: isoleucyl-trna synthetase;	PDBTitle: insights into editing from an ile-trna synthetase structure2 with trna(ile) and mupirocin	#N/A	MG592520.1_prot_AUR90897.1_56_[locus_tag=NVP1151O_56]_[protein=hypothetical_protein]_[protein_id=AUR90897.1]_[location=40824..41237]_[gbkey=CDS]
AUR90897.1	PDB header: transcription Chain: C: PDB Molecule: dna-directed rna polymerase ii 45 kda polypeptide; PDBTitle: rna polymerase ii complexed with utp at 2.3 a resolution	d1twfc2.3.pdb	f4c26aeb78cb01f3	3	0.265	70	13	22	2.2999999999999998	PDB header: transcription	Chain: C: PDB Molecule: dna-directed rna polymerase ii 45 kda polypeptide;	PDBTitle: rna polymerase ii complexed with utp at 2.3 a resolution	#N/A	MG592520.1_prot_AUR90897.1_56_[locus_tag=NVP1151O_56]_[protein=hypothetical_protein]_[protein_id=AUR90897.1]_[location=40824..41237]_[gbkey=CDS]
AUR90897.1	PDB header: immune system Chain: D: PDB Molecule: rhipicephalus appendiculatus raci1; PDBTitle: ternary complex of human complement c5 with ornithodoros moubata omci2 and rhipicephalus appendiculatus raci1	c5hceD_.4.pdb	f4c26aeb78cb01f3	4	0.243	46	75	116	3.12	PDB header: immune system	Chain: D: PDB Molecule: rhipicephalus appendiculatus raci1;	PDBTitle: ternary complex of human complement c5 with ornithodoros moubata omci2 and rhipicephalus appendiculatus raci1	#N/A	MG592520.1_prot_AUR90897.1_56_[locus_tag=NVP1151O_56]_[protein=hypothetical_protein]_[protein_id=AUR90897.1]_[location=40824..41237]_[gbkey=CDS]
AUR90897.1	PDB header: viral protein/immune system Chain: I: PDB Molecule: major surface glycoprotein g; PDBTitle: rsv g peptide bound to fab cb002.5	c6bliI_.5.pdb	f4c26aeb78cb01f3	5	0.239	39	114	131	2.12	PDB header: viral protein/immune system	Chain: I: PDB Molecule: major surface glycoprotein g;	PDBTitle: rsv g peptide bound to fab cb002.5	#N/A	MG592520.1_prot_AUR90897.1_56_[locus_tag=NVP1151O_56]_[protein=hypothetical_protein]_[protein_id=AUR90897.1]_[location=40824..41237]_[gbkey=CDS]
AUR90897.1	PDB header: transcription/dna Chain: C: PDB Molecule: protein (yy1 zinc finger domain); PDBTitle: co-crystal structure of human yy1 zinc finger domain bound2 to the adeno-associated virus p5 initiator element	d1ubdc2.6.pdb	f4c26aeb78cb01f3	6	0.237	50	128	137	2.5	PDB header: transcription/dna	Chain: C: PDB Molecule: protein (yy1 zinc finger domain);	PDBTitle: co-crystal structure of human yy1 zinc finger domain bound2 to the adeno-associated virus p5 initiator element	#N/A	MG592520.1_prot_AUR90897.1_56_[locus_tag=NVP1151O_56]_[protein=hypothetical_protein]_[protein_id=AUR90897.1]_[location=40824..41237]_[gbkey=CDS]
AUR90897.1	PDB header: blood clotting Chain: A: PDB Molecule: fibrinogen alpha subunit; PDBTitle: crystal structure of native chicken fibrinogen with two different2 bound ligands	c1m1jA_.7.pdb	f4c26aeb78cb01f3	7	0.226	46	86	98	2.7	PDB header: blood clotting	Chain: A: PDB Molecule: fibrinogen alpha subunit;	PDBTitle: crystal structure of native chicken fibrinogen with two different2 bound ligands	#N/A	MG592520.1_prot_AUR90897.1_56_[locus_tag=NVP1151O_56]_[protein=hypothetical_protein]_[protein_id=AUR90897.1]_[location=40824..41237]_[gbkey=CDS]
AUR90897.1	PDB header: viral protein/immune system Chain: G: PDB Molecule: major surface glycoprotein g; PDBTitle: rsv g central conserved region bound to fab cb017.5	c6blhG_.8.pdb	f4c26aeb78cb01f3	8	0.223	39	114	131	2	PDB header: viral protein/immune system	Chain: G: PDB Molecule: major surface glycoprotein g;	PDBTitle: rsv g central conserved region bound to fab cb017.5	#N/A	MG592520.1_prot_AUR90897.1_56_[locus_tag=NVP1151O_56]_[protein=hypothetical_protein]_[protein_id=AUR90897.1]_[location=40824..41237]_[gbkey=CDS]
AUR90897.1	PDB header: histocompatibility antigen i-ak Chain: A: PDB Molecule: mhc class ii i-ak; PDBTitle: histocompatibility antigen i-ak	d1iaka2.9.pdb	f4c26aeb78cb01f3	9	0.214	44	5	20	1.9	PDB header: histocompatibility antigen i-ak	Chain: A: PDB Molecule: mhc class ii i-ak;	PDBTitle: histocompatibility antigen i-ak	#N/A	MG592520.1_prot_AUR90897.1_56_[locus_tag=NVP1151O_56]_[protein=hypothetical_protein]_[protein_id=AUR90897.1]_[location=40824..41237]_[gbkey=CDS]
AUR90897.1	PDB header: immune system Chain: A: PDB Molecule: h-2 class ii histocompatibility antigen, a-u alpha chain; PDBTitle: i-au/mbp125-135	d2p24a2.10.pdb	f4c26aeb78cb01f3	10	0.212	44	5	20	2.15	PDB header: immune system	Chain: A: PDB Molecule: h-2 class ii histocompatibility antigen, a-u alpha chain;	PDBTitle: i-au/mbp125-135	#N/A	MG592520.1_prot_AUR90897.1_56_[locus_tag=NVP1151O_56]_[protein=hypothetical_protein]_[protein_id=AUR90897.1]_[location=40824..41237]_[gbkey=CDS]
AUR90897.1	PDB header: transcription Chain: C: PDB Molecule: dna-directed rna polymerases i and iii subunit rpac1; PDBTitle: cryo-em structure of yeast rna polymerase iii elongation complex at 3.2 9 a	c5fj8C_.11.pdb	f4c26aeb78cb01f3	11	0.211	63	13	20	3.9	PDB header: transcription	Chain: C: PDB Molecule: dna-directed rna polymerases i and iii subunit rpac1;	PDBTitle: cryo-em structure of yeast rna polymerase iii elongation complex at 3.2 9 a	#N/A	MG592520.1_prot_AUR90897.1_56_[locus_tag=NVP1151O_56]_[protein=hypothetical_protein]_[protein_id=AUR90897.1]_[location=40824..41237]_[gbkey=CDS]
AUR90897.1	PDB header: immune system Chain: A: PDB Molecule: hla class ii histocompatibility antigen, dr alpha chain; PDBTitle: crystal structure of staphylococcal enterotoxin i (sei) in complex2 with a human mhc class ii molecule	d2g9ha2.12.pdb	f4c26aeb78cb01f3	12	0.21	19	5	20	2	PDB header: immune system	Chain: A: PDB Molecule: hla class ii histocompatibility antigen, dr alpha chain;	PDBTitle: crystal structure of staphylococcal enterotoxin i (sei) in complex2 with a human mhc class ii molecule	#N/A	MG592520.1_prot_AUR90897.1_56_[locus_tag=NVP1151O_56]_[protein=hypothetical_protein]_[protein_id=AUR90897.1]_[location=40824..41237]_[gbkey=CDS]
AUR90897.1	PDB header: immune system Chain: A: PDB Molecule: hla class ii histocompatibility antigen; PDBTitle: crystal structure of hla-dq0602 in complex with a2 hypocretin peptide	d1uvqa2.13.pdb	f4c26aeb78cb01f3	13	0.202	38	5	20	1.8	PDB header: immune system	Chain: A: PDB Molecule: hla class ii histocompatibility antigen;	PDBTitle: crystal structure of hla-dq0602 in complex with a2 hypocretin peptide	#N/A	MG592520.1_prot_AUR90897.1_56_[locus_tag=NVP1151O_56]_[protein=hypothetical_protein]_[protein_id=AUR90897.1]_[location=40824..41237]_[gbkey=CDS]
AUR90897.1	PDB header: blood clotting Chain: D: PDB Molecule: fibrinogen alpha chain; PDBTitle: crystal structure of human fibrinogen	c3ghgD_.14.pdb	f4c26aeb78cb01f3	14	0.189	42	86	97	2.9	PDB header: blood clotting	Chain: D: PDB Molecule: fibrinogen alpha chain;	PDBTitle: crystal structure of human fibrinogen	#N/A	MG592520.1_prot_AUR90897.1_56_[locus_tag=NVP1151O_56]_[protein=hypothetical_protein]_[protein_id=AUR90897.1]_[location=40824..41237]_[gbkey=CDS]
AUR90897.1	PDB header: immune system/toxin Chain: A: PDB Molecule: hla class ii histocompatibility antigen, dr PDBTitle: crystal structure of hla-dr1/tpi(23-37) complexed with2 staphylococcal enterotoxin c3 variant 3b2 (sec3-3b2)	d1klua2.15.pdb	f4c26aeb78cb01f3	15	0.189	19	5	20	1.93	PDB header: immune system/toxin	Chain: A: PDB Molecule: hla class ii histocompatibility antigen, dr	PDBTitle: crystal structure of hla-dr1/tpi(23-37) complexed with2 staphylococcal enterotoxin c3 variant 3b2 (sec3-3b2)	#N/A	MG592520.1_prot_AUR90897.1_56_[locus_tag=NVP1151O_56]_[protein=hypothetical_protein]_[protein_id=AUR90897.1]_[location=40824..41237]_[gbkey=CDS]
AUR90897.1	PDB header: immune system Chain: A: PDB Molecule: h-2 class ii histocompatibility antigen; PDBTitle: crystal structure of the murine class ii allele i-a(g7) complexed with2 the glutamic acid decarboxylase (gad65) peptide 207-220	d1es0a2.16.pdb	f4c26aeb78cb01f3	16	0.181	44	5	20	2.6	PDB header: immune system	Chain: A: PDB Molecule: h-2 class ii histocompatibility antigen;	PDBTitle: crystal structure of the murine class ii allele i-a(g7) complexed with2 the glutamic acid decarboxylase (gad65) peptide 207-220	#N/A	MG592520.1_prot_AUR90897.1_56_[locus_tag=NVP1151O_56]_[protein=hypothetical_protein]_[protein_id=AUR90897.1]_[location=40824..41237]_[gbkey=CDS]
AUR90897.1	PDB header: immune system Chain: A: PDB Molecule: hla class ii histocompatibility antigen, dq(3) PDBTitle: crystal structure of hla-dq2 complexed with deamidated2 gliadin peptide	d1s9va2.17.pdb	f4c26aeb78cb01f3	17	0.179	38	5	20	2.2200000000000002	PDB header: immune system	Chain: A: PDB Molecule: hla class ii histocompatibility antigen, dq(3)	PDBTitle: crystal structure of hla-dq2 complexed with deamidated2 gliadin peptide	#N/A	MG592520.1_prot_AUR90897.1_56_[locus_tag=NVP1151O_56]_[protein=hypothetical_protein]_[protein_id=AUR90897.1]_[location=40824..41237]_[gbkey=CDS]
AUR90897.1	PDB header: immune system Chain: A: PDB Molecule: h-2 class ii histocompatibility antigen, a-b alpha chain; PDBTitle: crystal structure of murine class ii mhc i-ab in complex with a human2 clip peptide	d1muja2.18.pdb	f4c26aeb78cb01f3	18	0.178	44	5	20	2.15	PDB header: immune system	Chain: A: PDB Molecule: h-2 class ii histocompatibility antigen, a-b alpha chain;	PDBTitle: crystal structure of murine class ii mhc i-ab in complex with a human2 clip peptide	#N/A	MG592520.1_prot_AUR90897.1_56_[locus_tag=NVP1151O_56]_[protein=hypothetical_protein]_[protein_id=AUR90897.1]_[location=40824..41237]_[gbkey=CDS]
AUR90897.1	PDB header: immune system Chain: A: PDB Molecule: protein (mhc class ii i-ek, alpha chain); PDBTitle: histocompatibility antigen	d1fnga2.19.pdb	f4c26aeb78cb01f3	19	0.178	19	5	20	1.9	PDB header: immune system	Chain: A: PDB Molecule: protein (mhc class ii i-ek, alpha chain);	PDBTitle: histocompatibility antigen	#N/A	MG592520.1_prot_AUR90897.1_56_[locus_tag=NVP1151O_56]_[protein=hypothetical_protein]_[protein_id=AUR90897.1]_[location=40824..41237]_[gbkey=CDS]
AUR90897.1	PDB header: lyase Chain: A: PDB Molecule: hyaluronate lyase; PDBTitle: crystal structure of streptococcus agalactiae hyaluronate2 lyase at 2.1 angstrom resolution.	d1f1sa3.20.pdb	f4c26aeb78cb01f3	20	0.176	21	22	79	2.1	PDB header: lyase	Chain: A: PDB Molecule: hyaluronate lyase;	PDBTitle: crystal structure of streptococcus agalactiae hyaluronate2 lyase at 2.1 angstrom resolution.	#N/A	MG592520.1_prot_AUR90897.1_56_[locus_tag=NVP1151O_56]_[protein=hypothetical_protein]_[protein_id=AUR90897.1]_[location=40824..41237]_[gbkey=CDS]
Description	Template Info	Template/Model	Job ID	Rank	#N/A	Sequence ID	Qstart	Qend	Resolution	Template Info	#N/A	#N/A	#N/A	# Job Description
AUR90895.1	PDB header: structural genomics, unknown function Chain: A: PDB Molecule: hypothetical 15.6 kda protein in nap1-trk2 PDBTitle: solution nmr structure of protein ykr049c from2 saccharomyces cerevisiae. ontario centre for structural3 proteomics target yst0250_1_133; northeast structural4 genomics consortium ytyst250	d1wpia1.1.pdb	40fb581e856cc7e7	1	0.424	24	15	39	UNK	PDB header: structural genomics, unknown function	Chain: A: PDB Molecule: hypothetical 15.6 kda protein in nap1-trk2	PDBTitle: solution nmr structure of protein ykr049c from2 saccharomyces cerevisiae. ontario centre for structural3 proteomics target yst0250_1_133; northeast structural4 genomics consortium ytyst250	#N/A	MG592520.1_prot_AUR90895.1_54_[locus_tag=NVP1151O_54]_[protein=hypothetical_protein]_[protein_id=AUR90895.1]_[location=39896..40030]_[gbkey=CDS]
AUR90895.1	PDB header: metal binding protein/dna Chain: A: PDB Molecule: myelin transcription factor 1; PDBTitle: haddock model of myt1 f4f5 - dna complex	c2mf8A_.2.pdb	40fb581e856cc7e7	2	0.12	57	12	26	UNK	PDB header: metal binding protein/dna	Chain: A: PDB Molecule: myelin transcription factor 1;	PDBTitle: haddock model of myt1 f4f5 - dna complex	#N/A	MG592520.1_prot_AUR90895.1_54_[locus_tag=NVP1151O_54]_[protein=hypothetical_protein]_[protein_id=AUR90895.1]_[location=39896..40030]_[gbkey=CDS]
AUR90895.1	PDB header: immune system Chain: A: PDB Molecule: b-lymphocyte antigen cd19; PDBTitle: complex between cd19 (n138q mutant) and b43 fab	c6al5A_.3.pdb	40fb581e856cc7e7	3	0.086	70	15	24	3	PDB header: immune system	Chain: A: PDB Molecule: b-lymphocyte antigen cd19;	PDBTitle: complex between cd19 (n138q mutant) and b43 fab	#N/A	MG592520.1_prot_AUR90895.1_54_[locus_tag=NVP1151O_54]_[protein=hypothetical_protein]_[protein_id=AUR90895.1]_[location=39896..40030]_[gbkey=CDS]
AUR90895.1	PDB header: hydrolase/rna binding protein/rna Chain: I: PDB Molecule: protein casc3; PDBTitle: the crystal structure of ejc in its transition state	c3ex7I_.4.pdb	40fb581e856cc7e7	4	0.06	38	18	40	2.2999999999999998	PDB header: hydrolase/rna binding protein/rna	Chain: I: PDB Molecule: protein casc3;	PDBTitle: the crystal structure of ejc in its transition state	#N/A	MG592520.1_prot_AUR90895.1_54_[locus_tag=NVP1151O_54]_[protein=hypothetical_protein]_[protein_id=AUR90895.1]_[location=39896..40030]_[gbkey=CDS]
AUR90895.1	PDB header: oxidoreductase Chain: A: PDB Molecule: sulfite reductase, dissimilatory-type subunit PDBTitle: the crystal structure of desulfovibrio vulgaris2 dissimilatory sulfite reductase bound to dsrc provides3 novel insights into the mechanism of sulfate respiration	d2v4ja2.5.pdb	40fb581e856cc7e7	5	0.059	41	14	30	2.1	PDB header: oxidoreductase	Chain: A: PDB Molecule: sulfite reductase, dissimilatory-type subunit	PDBTitle: the crystal structure of desulfovibrio vulgaris2 dissimilatory sulfite reductase bound to dsrc provides3 novel insights into the mechanism of sulfate respiration	#N/A	MG592520.1_prot_AUR90895.1_54_[locus_tag=NVP1151O_54]_[protein=hypothetical_protein]_[protein_id=AUR90895.1]_[location=39896..40030]_[gbkey=CDS]
AUR90895.1	PDB header: toxin Chain: H: PDB Molecule: tcda1; PDBTitle: crystal structure of tcda1	c1vw2H_.6.pdb	40fb581e856cc7e7	6	0.055	29	21	44	3.5	PDB header: toxin	Chain: H: PDB Molecule: tcda1;	PDBTitle: crystal structure of tcda1	#N/A	MG592520.1_prot_AUR90895.1_54_[locus_tag=NVP1151O_54]_[protein=hypothetical_protein]_[protein_id=AUR90895.1]_[location=39896..40030]_[gbkey=CDS]
AUR90895.1	PDB header: metal binding protein Chain: A: PDB Molecule: f5 domain of myelin transcription factor 1; PDBTitle: structure of the fifth zinc finger of myelin transcription2 factor 1	c2jydA_.7.pdb	40fb581e856cc7e7	7	0.047	57	12	26	UNK	PDB header: metal binding protein	Chain: A: PDB Molecule: f5 domain of myelin transcription factor 1;	PDBTitle: structure of the fifth zinc finger of myelin transcription2 factor 1	#N/A	MG592520.1_prot_AUR90895.1_54_[locus_tag=NVP1151O_54]_[protein=hypothetical_protein]_[protein_id=AUR90895.1]_[location=39896..40030]_[gbkey=CDS]
AUR90895.1	PDB header: metal binding protein Chain: A: PDB Molecule: neural zinc finger transcription factor 1; PDBTitle: solution structure of a cchhc domain of neural zinc finger2 factor-1	c1pxeA_.8.pdb	40fb581e856cc7e7	8	0.046	57	12	26	UNK	PDB header: metal binding protein	Chain: A: PDB Molecule: neural zinc finger transcription factor 1;	PDBTitle: solution structure of a cchhc domain of neural zinc finger2 factor-1	#N/A	MG592520.1_prot_AUR90895.1_54_[locus_tag=NVP1151O_54]_[protein=hypothetical_protein]_[protein_id=AUR90895.1]_[location=39896..40030]_[gbkey=CDS]
AUR90895.1	PDB header: cytokine Chain: F: PDB Molecule: tumor necrosis factor ligand superfamily member 4; PDBTitle: crystal structure of the complex between ox40l and ox40	d2hevf1.9.pdb	40fb581e856cc7e7	9	0.042	57	14	20	2.41	PDB header: cytokine	Chain: F: PDB Molecule: tumor necrosis factor ligand superfamily member 4;	PDBTitle: crystal structure of the complex between ox40l and ox40	#N/A	MG592520.1_prot_AUR90895.1_54_[locus_tag=NVP1151O_54]_[protein=hypothetical_protein]_[protein_id=AUR90895.1]_[location=39896..40030]_[gbkey=CDS]
AUR90895.1	PDB header: transcription Chain: A: PDB Molecule: kiaa0535 protein; PDBTitle: solution structure of tandem repeat of the fifth and sixth2 zinc-finger c2hc domains from human st18	c2cs8A_.10.pdb	40fb581e856cc7e7	10	0.04	47	12	27	UNK	PDB header: transcription	Chain: A: PDB Molecule: kiaa0535 protein;	PDBTitle: solution structure of tandem repeat of the fifth and sixth2 zinc-finger c2hc domains from human st18	#N/A	MG592520.1_prot_AUR90895.1_54_[locus_tag=NVP1151O_54]_[protein=hypothetical_protein]_[protein_id=AUR90895.1]_[location=39896..40030]_[gbkey=CDS]
AUR90895.1	PDB header: ribosome Chain: W: PDB Molecule: 60s ribosomal protein rpl22 (l22e); PDBTitle: localization of the large subunit ribosomal proteins into a 6.1 a2 cryo-em map of saccharomyces cerevisiae translating 80s ribosome	c3izcw_.11.pdb	40fb581e856cc7e7	11	0.038	26	1	19	NULL	PDB header: ribosome	Chain: W: PDB Molecule: 60s ribosomal protein rpl22 (l22e);	PDBTitle: localization of the large subunit ribosomal proteins into a 6.1 a2 cryo-em map of saccharomyces cerevisiae translating 80s ribosome	#N/A	MG592520.1_prot_AUR90895.1_54_[locus_tag=NVP1151O_54]_[protein=hypothetical_protein]_[protein_id=AUR90895.1]_[location=39896..40030]_[gbkey=CDS]
AUR90895.1	PDB header: ribosome Chain: 6: PDB Molecule: plastid ribosomal protein cl37, psrp5; PDBTitle: structure of the large subunit of the chloroplast ribosome	c5mmi6_.12.pdb	40fb581e856cc7e7	12	0.036	100	32	36	3.25	PDB header: ribosome	Chain: 6: PDB Molecule: plastid ribosomal protein cl37, psrp5;	PDBTitle: structure of the large subunit of the chloroplast ribosome	#N/A	MG592520.1_prot_AUR90895.1_54_[locus_tag=NVP1151O_54]_[protein=hypothetical_protein]_[protein_id=AUR90895.1]_[location=39896..40030]_[gbkey=CDS]
AUR90895.1	PDB header: ligase/signaling protein Chain: B: PDB Molecule: e3 ubiquitin-protein ligase cbl; PDBTitle: crystal structure of c-cbl-tkb domain complexed with its binding motif2 in c-met	d3buxb3.13.pdb	40fb581e856cc7e7	13	0.035	43	3	36	1.35	PDB header: ligase/signaling protein	Chain: B: PDB Molecule: e3 ubiquitin-protein ligase cbl;	PDBTitle: crystal structure of c-cbl-tkb domain complexed with its binding motif2 in c-met	#N/A	MG592520.1_prot_AUR90895.1_54_[locus_tag=NVP1151O_54]_[protein=hypothetical_protein]_[protein_id=AUR90895.1]_[location=39896..40030]_[gbkey=CDS]
AUR90895.1	PDB header: transcription Chain: A: PDB Molecule: hypothetical transcriptional regulator in qaca PDBTitle: crystal structure of the multidrug binding protein qacr2 bound to dequalinium	d1jt6a2.14.pdb	40fb581e856cc7e7	14	0.033	25	24	39	2.54	PDB header: transcription	Chain: A: PDB Molecule: hypothetical transcriptional regulator in qaca	PDBTitle: crystal structure of the multidrug binding protein qacr2 bound to dequalinium	#N/A	MG592520.1_prot_AUR90895.1_54_[locus_tag=NVP1151O_54]_[protein=hypothetical_protein]_[protein_id=AUR90895.1]_[location=39896..40030]_[gbkey=CDS]
AUR90895.1	PDB header: translation Chain: E: PDB Molecule: elongation factor ef-tu; PDBTitle: trypsin-modified elongation factor tu in complex with2 tetracycline at 2.8 angstrom resolution	c2hdnE_.15.pdb	40fb581e856cc7e7	15	0.032	33	11	34	2.8	PDB header: translation	Chain: E: PDB Molecule: elongation factor ef-tu;	PDBTitle: trypsin-modified elongation factor tu in complex with2 tetracycline at 2.8 angstrom resolution	#N/A	MG592520.1_prot_AUR90895.1_54_[locus_tag=NVP1151O_54]_[protein=hypothetical_protein]_[protein_id=AUR90895.1]_[location=39896..40030]_[gbkey=CDS]
AUR90895.1	PDB header: cytokine/cytokine receptor Chain: A: PDB Molecule: interleukin-7; PDBTitle: crystal structure of the complex of human interleukin-7 with2 glycosylated human interleukin-7 receptor alpha ectodomain	c3di3A_.16.pdb	40fb581e856cc7e7	16	0.031	44	18	44	2.9	PDB header: cytokine/cytokine receptor	Chain: A: PDB Molecule: interleukin-7;	PDBTitle: crystal structure of the complex of human interleukin-7 with2 glycosylated human interleukin-7 receptor alpha ectodomain	#N/A	MG592520.1_prot_AUR90895.1_54_[locus_tag=NVP1151O_54]_[protein=hypothetical_protein]_[protein_id=AUR90895.1]_[location=39896..40030]_[gbkey=CDS]
AUR90895.1	PDB header: hydrolase Chain: A: PDB Molecule: cellulose 1,4-beta-cellobiosidase; PDBTitle: structural basis for the exocellulase activity of the2 cellobiohydrolase cbha from c. thermocellum	d1ut9a2.17.pdb	40fb581e856cc7e7	17	0.03	43	15	21	2.1	PDB header: hydrolase	Chain: A: PDB Molecule: cellulose 1,4-beta-cellobiosidase;	PDBTitle: structural basis for the exocellulase activity of the2 cellobiohydrolase cbha from c. thermocellum	#N/A	MG592520.1_prot_AUR90895.1_54_[locus_tag=NVP1151O_54]_[protein=hypothetical_protein]_[protein_id=AUR90895.1]_[location=39896..40030]_[gbkey=CDS]
AUR90895.1	PDB header: apoptosis Chain: A: PDB Molecule: casp8-associated protein 2; PDBTitle: solution nmr structure of casp8-associated protein 2 from homo2 sapiens, northeast structural genomics consortium (nesg) target3 hr8150a	c2lr8A_.18.pdb	40fb581e856cc7e7	18	0.03	43	22	35	UNK	PDB header: apoptosis	Chain: A: PDB Molecule: casp8-associated protein 2;	PDBTitle: solution nmr structure of casp8-associated protein 2 from homo2 sapiens, northeast structural genomics consortium (nesg) target3 hr8150a	#N/A	MG592520.1_prot_AUR90895.1_54_[locus_tag=NVP1151O_54]_[protein=hypothetical_protein]_[protein_id=AUR90895.1]_[location=39896..40030]_[gbkey=CDS]
AUR90895.1	PDB header: ribosome Chain: 7: PDB Molecule: psrp5alpha, chloroplastic; PDBTitle: cryo-em structure of the spinach chloroplast ribosome reveals the2 location of plastid-specific ribosomal proteins and extensions	c5mlc7_.19.pdb	40fb581e856cc7e7	19	0.03	100	32	36	3.9	PDB header: ribosome	Chain: 7: PDB Molecule: psrp5alpha, chloroplastic;	PDBTitle: cryo-em structure of the spinach chloroplast ribosome reveals the2 location of plastid-specific ribosomal proteins and extensions	#N/A	MG592520.1_prot_AUR90895.1_54_[locus_tag=NVP1151O_54]_[protein=hypothetical_protein]_[protein_id=AUR90895.1]_[location=39896..40030]_[gbkey=CDS]
AUR90895.1	PDB header: cytokine receptor Chain: A: PDB Molecule: tumor necrosis factor receptor superfamily PDBTitle: solution structure of taci-crd2	d1xuta_.20.pdb	40fb581e856cc7e7	20	0.029	40	14	23	UNK	PDB header: cytokine receptor	Chain: A: PDB Molecule: tumor necrosis factor receptor superfamily	PDBTitle: solution structure of taci-crd2	#N/A	MG592520.1_prot_AUR90895.1_54_[locus_tag=NVP1151O_54]_[protein=hypothetical_protein]_[protein_id=AUR90895.1]_[location=39896..40030]_[gbkey=CDS]
Description	Template Info	Template/Model	Job ID	Rank	#N/A	Sequence ID	Qstart	Qend	Resolution	Template Info	#N/A	#N/A	#N/A	# Job Description
AUR90892.1	PDB header: viral protein Chain: A: PDB Molecule: hiv capsid; PDBTitle: hiv capsid c-terminal domain	d1a8oa_.1.pdb	8ca96d9771a714b8	1	0.681	54	68	91	1.7	PDB header: viral protein	Chain: A: PDB Molecule: hiv capsid;	PDBTitle: hiv capsid c-terminal domain	#N/A	MG592520.1_prot_AUR90892.1_51_[locus_tag=NVP1151O_51]_[protein=hypothetical_protein]_[protein_id=AUR90892.1]_[location=38766..39083]_[gbkey=CDS]
AUR90892.1	PDB header: lyase Chain: A: PDB Molecule: putative gamma-carboxymuconolactone decarboxylase subunit; PDBTitle: crystal structure of a putative gamma-carboxymuconolactone2 decarboxylase subunit (bxe_b0980) from burkholderia xenovorans lb4003 at 1.70 a resolution	d2q0ta1.2.pdb	8ca96d9771a714b8	2	0.65	19	13	100	1.7	PDB header: lyase	Chain: A: PDB Molecule: putative gamma-carboxymuconolactone decarboxylase subunit;	PDBTitle: crystal structure of a putative gamma-carboxymuconolactone2 decarboxylase subunit (bxe_b0980) from burkholderia xenovorans lb4003 at 1.70 a resolution	#N/A	MG592520.1_prot_AUR90892.1_51_[locus_tag=NVP1151O_51]_[protein=hypothetical_protein]_[protein_id=AUR90892.1]_[location=38766..39083]_[gbkey=CDS]
AUR90892.1	PDB header: structural genomics, unknown function Chain: D: PDB Molecule: conserved hypothetical protein; PDBTitle: crystal structure of tm1620 (apc4843) from thermotoga2 maritima	c1p8cD_.3.pdb	8ca96d9771a714b8	3	0.548	27	72	93	2.2999999999999998	PDB header: structural genomics, unknown function	Chain: D: PDB Molecule: conserved hypothetical protein;	PDBTitle: crystal structure of tm1620 (apc4843) from thermotoga2 maritima	#N/A	MG592520.1_prot_AUR90892.1_51_[locus_tag=NVP1151O_51]_[protein=hypothetical_protein]_[protein_id=AUR90892.1]_[location=38766..39083]_[gbkey=CDS]
AUR90892.1	PDB header: lyase Chain: A: PDB Molecule: carboxymuconolactone decarboxylase family protein; PDBTitle: crystal structure of carboxymuconolactone decarboxylase family protein2 possibly involved in antioxidative response (tm1620) from thermotoga3 maritima at 1.56 a resolution	d1vkea_.4.pdb	8ca96d9771a714b8	4	0.529	30	74	93	1.56	PDB header: lyase	Chain: A: PDB Molecule: carboxymuconolactone decarboxylase family protein;	PDBTitle: crystal structure of carboxymuconolactone decarboxylase family protein2 possibly involved in antioxidative response (tm1620) from thermotoga3 maritima at 1.56 a resolution	#N/A	MG592520.1_prot_AUR90892.1_51_[locus_tag=NVP1151O_51]_[protein=hypothetical_protein]_[protein_id=AUR90892.1]_[location=38766..39083]_[gbkey=CDS]
AUR90892.1	PDB header: oxidoreductase Chain: B: PDB Molecule: alkyl hydroperoxide reductase ahpd; PDBTitle: crystal structure of lpg0406 in reduced form from legionella2 pneumophila	c5dipB_.5.pdb	8ca96d9771a714b8	5	0.483	32	72	93	2.1	PDB header: oxidoreductase	Chain: B: PDB Molecule: alkyl hydroperoxide reductase ahpd;	PDBTitle: crystal structure of lpg0406 in reduced form from legionella2 pneumophila	#N/A	MG592520.1_prot_AUR90892.1_51_[locus_tag=NVP1151O_51]_[protein=hypothetical_protein]_[protein_id=AUR90892.1]_[location=38766..39083]_[gbkey=CDS]
AUR90892.1	PDB header: lyase Chain: A: PDB Molecule: putative carboxymuconolactone decarboxylase; PDBTitle: crystal structure of putative carboxymuconolactone decarboxylase2 (yp_555818.1) from burkholderia xenovorans lb400 at 1.65 a resolution	c2qeuA_.6.pdb	8ca96d9771a714b8	6	0.473	45	72	93	1.65	PDB header: lyase	Chain: A: PDB Molecule: putative carboxymuconolactone decarboxylase;	PDBTitle: crystal structure of putative carboxymuconolactone decarboxylase2 (yp_555818.1) from burkholderia xenovorans lb400 at 1.65 a resolution	#N/A	MG592520.1_prot_AUR90892.1_51_[locus_tag=NVP1151O_51]_[protein=hypothetical_protein]_[protein_id=AUR90892.1]_[location=38766..39083]_[gbkey=CDS]
AUR90892.1	PDB header: hydrolase/hydrolase inhibitor Chain: A: PDB Molecule: capsid protein p24; PDBTitle: nmr structure of the c-terminal domain of hiv-1 capsid in complex with2 peptide inhibitor	c2k1cA_.7.pdb	8ca96d9771a714b8	7	0.457	44	68	99	UNK	PDB header: hydrolase/hydrolase inhibitor	Chain: A: PDB Molecule: capsid protein p24;	PDBTitle: nmr structure of the c-terminal domain of hiv-1 capsid in complex with2 peptide inhibitor	#N/A	MG592520.1_prot_AUR90892.1_51_[locus_tag=NVP1151O_51]_[protein=hypothetical_protein]_[protein_id=AUR90892.1]_[location=38766..39083]_[gbkey=CDS]
AUR90892.1	PDB header: structural genomics, unknown function Chain: C: PDB Molecule: conserved protein o27018; PDBTitle: crystal structure of the protein o27018 from methanobacterium2 thermoautotrophicum. northeast structural genomics consortium target3 tt217	c3beyC_.8.pdb	8ca96d9771a714b8	8	0.453	24	23	93	2.4	PDB header: structural genomics, unknown function	Chain: C: PDB Molecule: conserved protein o27018;	PDBTitle: crystal structure of the protein o27018 from methanobacterium2 thermoautotrophicum. northeast structural genomics consortium target3 tt217	#N/A	MG592520.1_prot_AUR90892.1_51_[locus_tag=NVP1151O_51]_[protein=hypothetical_protein]_[protein_id=AUR90892.1]_[location=38766..39083]_[gbkey=CDS]
AUR90892.1	PDB header: structural genomics, unknown function Chain: A: PDB Molecule: hypothetical protein ttha0727; PDBTitle: crystal structure of conserved protein ttha0727 from thermus2 thermophilus hb8	d2cwqa1.9.pdb	8ca96d9771a714b8	9	0.446	28	72	89	1.9	PDB header: structural genomics, unknown function	Chain: A: PDB Molecule: hypothetical protein ttha0727;	PDBTitle: crystal structure of conserved protein ttha0727 from thermus2 thermophilus hb8	#N/A	MG592520.1_prot_AUR90892.1_51_[locus_tag=NVP1151O_51]_[protein=hypothetical_protein]_[protein_id=AUR90892.1]_[location=38766..39083]_[gbkey=CDS]
AUR90892.1	PDB header: lyase Chain: A: PDB Molecule: gamma-carboxymuconolactone decarboxylase; PDBTitle: crystal structure of the gamma-carboxymuconolactone2 decarboxylase from methanobacterium thermoautotrophicum.3 northeast structural genomics consortium target tt747.	d2af7a1.10.pdb	8ca96d9771a714b8	10	0.395	41	72	93	2.81	PDB header: lyase	Chain: A: PDB Molecule: gamma-carboxymuconolactone decarboxylase;	PDBTitle: crystal structure of the gamma-carboxymuconolactone2 decarboxylase from methanobacterium thermoautotrophicum.3 northeast structural genomics consortium target tt747.	#N/A	MG592520.1_prot_AUR90892.1_51_[locus_tag=NVP1151O_51]_[protein=hypothetical_protein]_[protein_id=AUR90892.1]_[location=38766..39083]_[gbkey=CDS]
AUR90892.1	PDB header: viral protein Chain: A: PDB Molecule: gag polyprotein; PDBTitle: hiv-1 capsid protein c-terminal fragment plus gag p2 domain	c1bajA_.11.pdb	8ca96d9771a714b8	11	0.384	52	68	88	2.6	PDB header: viral protein	Chain: A: PDB Molecule: gag polyprotein;	PDBTitle: hiv-1 capsid protein c-terminal fragment plus gag p2 domain	#N/A	MG592520.1_prot_AUR90892.1_51_[locus_tag=NVP1151O_51]_[protein=hypothetical_protein]_[protein_id=AUR90892.1]_[location=38766..39083]_[gbkey=CDS]
AUR90892.1	PDB header: viral protein Chain: A: PDB Molecule: htlv-i capsid protein; PDBTitle: solution structure of htlv-i capsid protein	c1qrjA_.12.pdb	8ca96d9771a714b8	12	0.369	19	68	99	UNK	PDB header: viral protein	Chain: A: PDB Molecule: htlv-i capsid protein;	PDBTitle: solution structure of htlv-i capsid protein	#N/A	MG592520.1_prot_AUR90892.1_51_[locus_tag=NVP1151O_51]_[protein=hypothetical_protein]_[protein_id=AUR90892.1]_[location=38766..39083]_[gbkey=CDS]
AUR90892.1	PDB header: lyase Chain: A: PDB Molecule: 4-carboxymuconolactone decarboxylase; PDBTitle: crystal structure of a 4-carboxymuconolactone decarboxylase	c4g9qA_.13.pdb	8ca96d9771a714b8	13	0.366	28	72	89	1.77	PDB header: lyase	Chain: A: PDB Molecule: 4-carboxymuconolactone decarboxylase;	PDBTitle: crystal structure of a 4-carboxymuconolactone decarboxylase	#N/A	MG592520.1_prot_AUR90892.1_51_[locus_tag=NVP1151O_51]_[protein=hypothetical_protein]_[protein_id=AUR90892.1]_[location=38766..39083]_[gbkey=CDS]
AUR90892.1	PDB header: lyase Chain: B: PDB Molecule: carboxymuconolactone decarboxylase family protein; PDBTitle: crystal structure of carboxymuconolactone decarboxylase family protein2 possibly involved in antioxidative response (tm1620) from thermotoga3 maritima at 1.56 a resolution	d1vkeb_.14.pdb	8ca96d9771a714b8	14	0.359	27	72	93	1.56	PDB header: lyase	Chain: B: PDB Molecule: carboxymuconolactone decarboxylase family protein;	PDBTitle: crystal structure of carboxymuconolactone decarboxylase family protein2 possibly involved in antioxidative response (tm1620) from thermotoga3 maritima at 1.56 a resolution	#N/A	MG592520.1_prot_AUR90892.1_51_[locus_tag=NVP1151O_51]_[protein=hypothetical_protein]_[protein_id=AUR90892.1]_[location=38766..39083]_[gbkey=CDS]
AUR90892.1	PDB header: viral protein Chain: A: PDB Molecule: capsid protein p24; PDBTitle: pseudo-atomic model of the hiv-1 ca hexameric lattice	c3dikA_.15.pdb	8ca96d9771a714b8	15	0.32	52	68	90	9	PDB header: viral protein	Chain: A: PDB Molecule: capsid protein p24;	PDBTitle: pseudo-atomic model of the hiv-1 ca hexameric lattice	#N/A	MG592520.1_prot_AUR90892.1_51_[locus_tag=NVP1151O_51]_[protein=hypothetical_protein]_[protein_id=AUR90892.1]_[location=38766..39083]_[gbkey=CDS]
AUR90892.1	PDB header: viral protein Chain: A: PDB Molecule: eiav capsid protein p26; PDBTitle: x-ray crystal structure of equine infectious anemia virus2 (eiav) capsid protein p26	d2eiaa1.16.pdb	8ca96d9771a714b8	16	0.298	26	45	91	2.7	PDB header: viral protein	Chain: A: PDB Molecule: eiav capsid protein p26;	PDBTitle: x-ray crystal structure of equine infectious anemia virus2 (eiav) capsid protein p26	#N/A	MG592520.1_prot_AUR90892.1_51_[locus_tag=NVP1151O_51]_[protein=hypothetical_protein]_[protein_id=AUR90892.1]_[location=38766..39083]_[gbkey=CDS]
AUR90892.1	PDB header: viral protein Chain: A: PDB Molecule: capsid c-terminal domain; PDBTitle: crystal structure of fiv capsid c-terminal domain	c5dckA_.17.pdb	8ca96d9771a714b8	17	0.296	30	68	90	2.29	PDB header: viral protein	Chain: A: PDB Molecule: capsid c-terminal domain;	PDBTitle: crystal structure of fiv capsid c-terminal domain	#N/A	MG592520.1_prot_AUR90892.1_51_[locus_tag=NVP1151O_51]_[protein=hypothetical_protein]_[protein_id=AUR90892.1]_[location=38766..39083]_[gbkey=CDS]
AUR90892.1	PDB header: lyase Chain: B: PDB Molecule: carboxymuconolactone decarboxylase family protein; PDBTitle: crystal structure of carboxymuconolactone decarboxylase family protein2 possibly involved in oxygen detoxification (1591455) from3 methanococcus jannaschii at 1.75 a resolution	c3d7iB_.18.pdb	8ca96d9771a714b8	18	0.293	29	70	93	1.75	PDB header: lyase	Chain: B: PDB Molecule: carboxymuconolactone decarboxylase family protein;	PDBTitle: crystal structure of carboxymuconolactone decarboxylase family protein2 possibly involved in oxygen detoxification (1591455) from3 methanococcus jannaschii at 1.75 a resolution	#N/A	MG592520.1_prot_AUR90892.1_51_[locus_tag=NVP1151O_51]_[protein=hypothetical_protein]_[protein_id=AUR90892.1]_[location=38766..39083]_[gbkey=CDS]
AUR90892.1	PDB header: viral protein Chain: E: PDB Molecule: capsid protein p24,carbon dioxide-concentrating mechanism PDBTitle: x-ray structure of hexameric hiv-1 ca	c3gv2E_.19.pdb	8ca96d9771a714b8	19	0.283	52	68	90	7	PDB header: viral protein	Chain: E: PDB Molecule: capsid protein p24,carbon dioxide-concentrating mechanism	PDBTitle: x-ray structure of hexameric hiv-1 ca	#N/A	MG592520.1_prot_AUR90892.1_51_[locus_tag=NVP1151O_51]_[protein=hypothetical_protein]_[protein_id=AUR90892.1]_[location=38766..39083]_[gbkey=CDS]
AUR90892.1	PDB header: transcription Chain: A: PDB Molecule: transcription elongation protein nusa; PDBTitle: solution structure of the aminoterminal domain of e. coli nusa	c2kwpA_.20.pdb	8ca96d9771a714b8	20	0.275	38	70	98	UNK	PDB header: transcription	Chain: A: PDB Molecule: transcription elongation protein nusa;	PDBTitle: solution structure of the aminoterminal domain of e. coli nusa	#N/A	MG592520.1_prot_AUR90892.1_51_[locus_tag=NVP1151O_51]_[protein=hypothetical_protein]_[protein_id=AUR90892.1]_[location=38766..39083]_[gbkey=CDS]
Description	Template Info	Template/Model	Job ID	Rank	#N/A	Sequence ID	Qstart	Qend	Resolution	Template Info	#N/A	#N/A	#N/A	# Job Description
AUR90875.1	PDB header: ribosome Chain: R: PDB Molecule: 54s ribosomal protein l2, mitochondrial; PDBTitle: structure of the yeast mitochondrial large ribosomal subunit	c1vw4R_.1.pdb	8b6cada56386d653	1	0.416	54	59	71	3.2	PDB header: ribosome	Chain: R: PDB Molecule: 54s ribosomal protein l2, mitochondrial;	PDBTitle: structure of the yeast mitochondrial large ribosomal subunit	#N/A	MG592520.1_prot_AUR90875.1_34_[locus_tag=NVP1151O_34]_[protein=hypothetical_protein]_[protein_id=AUR90875.1]_[location=30819..31040]_[gbkey=CDS]
AUR90875.1	PDB header: cell cycle Chain: B: PDB Molecule: cell cycle checkpoint protein rad1; PDBTitle: crystal structure of the human rad9-rad1-hus1 dna damage checkpoint2 complex	c3g65B_.2.pdb	8b6cada56386d653	2	0.364	28	56	73	2.9	PDB header: cell cycle	Chain: B: PDB Molecule: cell cycle checkpoint protein rad1;	PDBTitle: crystal structure of the human rad9-rad1-hus1 dna damage checkpoint2 complex	#N/A	MG592520.1_prot_AUR90875.1_34_[locus_tag=NVP1151O_34]_[protein=hypothetical_protein]_[protein_id=AUR90875.1]_[location=30819..31040]_[gbkey=CDS]
AUR90875.1	PDB header: antimicrobial protein Chain: A: PDB Molecule: lactotransferrin; PDBTitle: human lactoferricin	c1z6vA_.3.pdb	8b6cada56386d653	3	0.238	33	49	60	UNK	PDB header: antimicrobial protein	Chain: A: PDB Molecule: lactotransferrin;	PDBTitle: human lactoferricin	#N/A	MG592520.1_prot_AUR90875.1_34_[locus_tag=NVP1151O_34]_[protein=hypothetical_protein]_[protein_id=AUR90875.1]_[location=30819..31040]_[gbkey=CDS]
AUR90875.1	PDB header: virus Chain: A: PDB Molecule: major virion protein; PDBTitle: structure of major capsid protein vp1 of aeropyrum pernix bacilliform2 virus 1 apbv1	c5oxeA_.4.pdb	8b6cada56386d653	4	0.224	64	20	30	3.5	PDB header: virus	Chain: A: PDB Molecule: major virion protein;	PDBTitle: structure of major capsid protein vp1 of aeropyrum pernix bacilliform2 virus 1 apbv1	#N/A	MG592520.1_prot_AUR90875.1_34_[locus_tag=NVP1151O_34]_[protein=hypothetical_protein]_[protein_id=AUR90875.1]_[location=30819..31040]_[gbkey=CDS]
AUR90875.1	PDB header: viral protein Chain: A: PDB Molecule: non-structural protein 2a; PDBTitle: crystal structure of mhv ns2 pde domain	c4z5vA_.5.pdb	8b6cada56386d653	5	0.214	39	48	70	3.05	PDB header: viral protein	Chain: A: PDB Molecule: non-structural protein 2a;	PDBTitle: crystal structure of mhv ns2 pde domain	#N/A	MG592520.1_prot_AUR90875.1_34_[locus_tag=NVP1151O_34]_[protein=hypothetical_protein]_[protein_id=AUR90875.1]_[location=30819..31040]_[gbkey=CDS]
AUR90875.1	PDB header: structural genomics, unknown function Chain: A: PDB Molecule: sex pheromone staph-cam373; PDBTitle: structure of the c-terminal domain of sex pheromone staph-cam3732 precursor from staphylococcus aureus	c2qx2A_.6.pdb	8b6cada56386d653	6	0.147	42	1	19	1.9	PDB header: structural genomics, unknown function	Chain: A: PDB Molecule: sex pheromone staph-cam373;	PDBTitle: structure of the c-terminal domain of sex pheromone staph-cam3732 precursor from staphylococcus aureus	#N/A	MG592520.1_prot_AUR90875.1_34_[locus_tag=NVP1151O_34]_[protein=hypothetical_protein]_[protein_id=AUR90875.1]_[location=30819..31040]_[gbkey=CDS]
AUR90875.1	PDB header: hydrolase Chain: A: PDB Molecule: endoglucanase; PDBTitle: x-ray crystal structure of a non-crystalline cellulose2 specific carbohydrate-binding module: cbm28.	d1uwwa_.7.pdb	8b6cada56386d653	7	0.141	86	66	72	1.4	PDB header: hydrolase	Chain: A: PDB Molecule: endoglucanase;	PDBTitle: x-ray crystal structure of a non-crystalline cellulose2 specific carbohydrate-binding module: cbm28.	#N/A	MG592520.1_prot_AUR90875.1_34_[locus_tag=NVP1151O_34]_[protein=hypothetical_protein]_[protein_id=AUR90875.1]_[location=30819..31040]_[gbkey=CDS]
AUR90875.1	PDB header: protein transport Chain: A: PDB Molecule: klth0d11660p; PDBTitle: crystal structure of atg13(17br)-atg13(17lr)-atg17-atg29-atg31 complex	c5jhfA_.8.pdb	8b6cada56386d653	8	0.131	44	1	16	3.21	PDB header: protein transport	Chain: A: PDB Molecule: klth0d11660p;	PDBTitle: crystal structure of atg13(17br)-atg13(17lr)-atg17-atg29-atg31 complex	#N/A	MG592520.1_prot_AUR90875.1_34_[locus_tag=NVP1151O_34]_[protein=hypothetical_protein]_[protein_id=AUR90875.1]_[location=30819..31040]_[gbkey=CDS]
AUR90875.1	PDB header: signaling protein Chain: C: PDB Molecule: lmo1757 protein; PDBTitle: the crystal structure of a sex pheromone precursor (lmo1757) from2 listeria monocytogenes egd-e	c4hn3C_.9.pdb	8b6cada56386d653	9	0.128	37	1	19	2.0499999999999998	PDB header: signaling protein	Chain: C: PDB Molecule: lmo1757 protein;	PDBTitle: the crystal structure of a sex pheromone precursor (lmo1757) from2 listeria monocytogenes egd-e	#N/A	MG592520.1_prot_AUR90875.1_34_[locus_tag=NVP1151O_34]_[protein=hypothetical_protein]_[protein_id=AUR90875.1]_[location=30819..31040]_[gbkey=CDS]
AUR90875.1	PDB header: hydrolase Chain: A: PDB Molecule: beta-1,4-endoglucanase; PDBTitle: crystal structure of carbohydrate-binding module family 28 from2 clostridium josui cel5a in complex with cellobiose	c3acgA_.10.pdb	8b6cada56386d653	10	0.121	86	66	72	1.5	PDB header: hydrolase	Chain: A: PDB Molecule: beta-1,4-endoglucanase;	PDBTitle: crystal structure of carbohydrate-binding module family 28 from2 clostridium josui cel5a in complex with cellobiose	#N/A	MG592520.1_prot_AUR90875.1_34_[locus_tag=NVP1151O_34]_[protein=hypothetical_protein]_[protein_id=AUR90875.1]_[location=30819..31040]_[gbkey=CDS]
AUR90875.1	PDB header: ribosome Chain: T: PDB Molecule: 50s ribosomal protein l27; PDBTitle: refined native structure of the large ribosomal subunit2 (50s) from deinococcus radiodurans	d2zjrt1.11.pdb	8b6cada56386d653	11	0.107	31	59	71	2.91	PDB header: ribosome	Chain: T: PDB Molecule: 50s ribosomal protein l27;	PDBTitle: refined native structure of the large ribosomal subunit2 (50s) from deinococcus radiodurans	#N/A	MG592520.1_prot_AUR90875.1_34_[locus_tag=NVP1151O_34]_[protein=hypothetical_protein]_[protein_id=AUR90875.1]_[location=30819..31040]_[gbkey=CDS]
AUR90875.1	PDB header: signaling protein/signaling protein Chain: I: PDB Molecule: serine/threonine-protein kinase receptor r3; PDBTitle: specificity and structure of a high affinity activin-like 1 (alk1)2 signaling complex	c4faoI_.12.pdb	8b6cada56386d653	12	0.104	31	50	65	3.36	PDB header: signaling protein/signaling protein	Chain: I: PDB Molecule: serine/threonine-protein kinase receptor r3;	PDBTitle: specificity and structure of a high affinity activin-like 1 (alk1)2 signaling complex	#N/A	MG592520.1_prot_AUR90875.1_34_[locus_tag=NVP1151O_34]_[protein=hypothetical_protein]_[protein_id=AUR90875.1]_[location=30819..31040]_[gbkey=CDS]
AUR90875.1	PDB header: electron transport Chain: A: PDB Molecule: thioredoxin; PDBTitle: crystal structure of oxidized thioredoxin from thermus thermophilus2 hb8	c2yzuA_.13.pdb	8b6cada56386d653	13	0.103	17	19	51	1.9	PDB header: electron transport	Chain: A: PDB Molecule: thioredoxin;	PDBTitle: crystal structure of oxidized thioredoxin from thermus thermophilus2 hb8	#N/A	MG592520.1_prot_AUR90875.1_34_[locus_tag=NVP1151O_34]_[protein=hypothetical_protein]_[protein_id=AUR90875.1]_[location=30819..31040]_[gbkey=CDS]
AUR90875.1	PDB header: transport protein Chain: A: PDB Molecule: sugar-binding transport atp-binding protein; PDBTitle: crystal structure of atpase subunit of abc sugar transporter	d1v43a1.14.pdb	8b6cada56386d653	14	0.101	86	13	19	2.2000000000000002	PDB header: transport protein	Chain: A: PDB Molecule: sugar-binding transport atp-binding protein;	PDBTitle: crystal structure of atpase subunit of abc sugar transporter	#N/A	MG592520.1_prot_AUR90875.1_34_[locus_tag=NVP1151O_34]_[protein=hypothetical_protein]_[protein_id=AUR90875.1]_[location=30819..31040]_[gbkey=CDS]
AUR90875.1	PDB header: ligase Chain: B: PDB Molecule: ctp synthase; PDBTitle: dimeric form of ctp synthase from sulfolobus solfataricus	c3nvaB_.15.pdb	8b6cada56386d653	15	0.098	19	25	61	2.5	PDB header: ligase	Chain: B: PDB Molecule: ctp synthase;	PDBTitle: dimeric form of ctp synthase from sulfolobus solfataricus	#N/A	MG592520.1_prot_AUR90875.1_34_[locus_tag=NVP1151O_34]_[protein=hypothetical_protein]_[protein_id=AUR90875.1]_[location=30819..31040]_[gbkey=CDS]
AUR90875.1	PDB header: hormone Chain: A: PDB Molecule: sex pheromone precursor; PDBTitle: crystal structure of sex pheromone precursor (yp_536235.1) from2 lactobacillus salivarius subsp. salivarius ucc118 at 1.35 a3 resolution	c3ib5A_.16.pdb	8b6cada56386d653	16	0.092	16	1	19	1.35	PDB header: hormone	Chain: A: PDB Molecule: sex pheromone precursor;	PDBTitle: crystal structure of sex pheromone precursor (yp_536235.1) from2 lactobacillus salivarius subsp. salivarius ucc118 at 1.35 a3 resolution	#N/A	MG592520.1_prot_AUR90875.1_34_[locus_tag=NVP1151O_34]_[protein=hypothetical_protein]_[protein_id=AUR90875.1]_[location=30819..31040]_[gbkey=CDS]
AUR90875.1	PDB header: ligase Chain: A: PDB Molecule: ctp synthetase; PDBTitle: crystal structure of t.th. hb8 ctp synthetase complex with sulfate2 anion	c1vcnA_.17.pdb	8b6cada56386d653	17	0.092	44	27	51	2.25	PDB header: ligase	Chain: A: PDB Molecule: ctp synthetase;	PDBTitle: crystal structure of t.th. hb8 ctp synthetase complex with sulfate2 anion	#N/A	MG592520.1_prot_AUR90875.1_34_[locus_tag=NVP1151O_34]_[protein=hypothetical_protein]_[protein_id=AUR90875.1]_[location=30819..31040]_[gbkey=CDS]
AUR90875.1	PDB header: ligase Chain: A: PDB Molecule: arginyl-trna synthetase; PDBTitle: thermus thermophilus arginyl-trna synthetase	d1iq0a3.18.pdb	8b6cada56386d653	18	0.091	40	62	71	2.2999999999999998	PDB header: ligase	Chain: A: PDB Molecule: arginyl-trna synthetase;	PDBTitle: thermus thermophilus arginyl-trna synthetase	#N/A	MG592520.1_prot_AUR90875.1_34_[locus_tag=NVP1151O_34]_[protein=hypothetical_protein]_[protein_id=AUR90875.1]_[location=30819..31040]_[gbkey=CDS]
AUR90875.1	PDB header: translation Chain: A: PDB Molecule: tt0826; PDBTitle: crystal structure of ribosomal protein l27 from thermus2 thermophilus hb8	d1v8qa_.19.pdb	8b6cada56386d653	19	0.091	23	59	71	2.8	PDB header: translation	Chain: A: PDB Molecule: tt0826;	PDBTitle: crystal structure of ribosomal protein l27 from thermus2 thermophilus hb8	#N/A	MG592520.1_prot_AUR90875.1_34_[locus_tag=NVP1151O_34]_[protein=hypothetical_protein]_[protein_id=AUR90875.1]_[location=30819..31040]_[gbkey=CDS]
AUR90875.1	PDB header: unknown function Chain: B: PDB Molecule: putative uncharacterized protein; PDBTitle: crystal structure of a putative uncharacterized protein from2 mycobacterium tuberculosis	c4hecB_.20.pdb	8b6cada56386d653	20	0.088	45	1	23	1.8	PDB header: unknown function	Chain: B: PDB Molecule: putative uncharacterized protein;	PDBTitle: crystal structure of a putative uncharacterized protein from2 mycobacterium tuberculosis	#N/A	MG592520.1_prot_AUR90875.1_34_[locus_tag=NVP1151O_34]_[protein=hypothetical_protein]_[protein_id=AUR90875.1]_[location=30819..31040]_[gbkey=CDS]
Description	Template Info	Template/Model	Job ID	Rank	#N/A	Sequence ID	Qstart	Qend	Resolution	Template Info	#N/A	#N/A	#N/A	# Job Description
AUR90854.1	PDB header: extracellular matrix protein Chain: B: PDB Molecule: cartilage oligomeric matrix protein; PDBTitle: assembly domain of cartilage oligomeric matrix protein	c1vdfB_.1.pdb	1e67b66064e0d487	1	0.155	0	4	26	2.0499999999999998	PDB header: extracellular matrix protein	Chain: B: PDB Molecule: cartilage oligomeric matrix protein;	PDBTitle: assembly domain of cartilage oligomeric matrix protein	#N/A	MG592520.1_prot_AUR90854.1_13_[locus_tag=NVP1151O_13]_[protein=coil_containing_protein]_[protein_id=AUR90854.1]_[location=11598..11966]_[gbkey=CDS]
AUR90854.1	PDB header: hydrolase Chain: A: PDB Molecule: d-tyrosyl-trna(tyr) deacylase; PDBTitle: structure of yihz from haemophilus influenzae (hi0670), a d-tyr-2 trna(tyr) deacylase	d1j7ga_.2.pdb	1e67b66064e0d487	2	0.121	15	18	51	1.64	PDB header: hydrolase	Chain: A: PDB Molecule: d-tyrosyl-trna(tyr) deacylase;	PDBTitle: structure of yihz from haemophilus influenzae (hi0670), a d-tyr-2 trna(tyr) deacylase	#N/A	MG592520.1_prot_AUR90854.1_13_[locus_tag=NVP1151O_13]_[protein=coil_containing_protein]_[protein_id=AUR90854.1]_[location=11598..11966]_[gbkey=CDS]
AUR90854.1	PDB header: ribosomal protein Chain: A: PDB Molecule: rps19e ssu ribosomal protein s19e; PDBTitle: structure of p. abyssi rps19 protein	d2v7fa1.3.pdb	1e67b66064e0d487	3	0.121	30	25	44	1.1499999999999999	PDB header: ribosomal protein	Chain: A: PDB Molecule: rps19e ssu ribosomal protein s19e;	PDBTitle: structure of p. abyssi rps19 protein	#N/A	MG592520.1_prot_AUR90854.1_13_[locus_tag=NVP1151O_13]_[protein=coil_containing_protein]_[protein_id=AUR90854.1]_[location=11598..11966]_[gbkey=CDS]
AUR90854.1	PDB header: ribosome Chain: T: PDB Molecule: s19e protein; PDBTitle: structure of the 40s rrna and proteins and p/e trna for eukaryotic2 ribosome based on cryo-em map of thermomyces lanuginosus ribosome at3 8.9a resolution	c3jyvT_.4.pdb	1e67b66064e0d487	4	0.106	20	25	44	8.9	PDB header: ribosome	Chain: T: PDB Molecule: s19e protein;	PDBTitle: structure of the 40s rrna and proteins and p/e trna for eukaryotic2 ribosome based on cryo-em map of thermomyces lanuginosus ribosome at3 8.9a resolution	#N/A	MG592520.1_prot_AUR90854.1_13_[locus_tag=NVP1151O_13]_[protein=coil_containing_protein]_[protein_id=AUR90854.1]_[location=11598..11966]_[gbkey=CDS]
AUR90854.1	PDB header: ribosome Chain: S: PDB Molecule: 40s ribosomal protein s19 (s19e); PDBTitle: localization of the small subunit ribosomal proteins into a 5.5 a2 cryo-em map of triticum aestivum translating 80s ribosome	c3iz6S_.5.pdb	1e67b66064e0d487	5	0.105	20	25	44	5.5	PDB header: ribosome	Chain: S: PDB Molecule: 40s ribosomal protein s19 (s19e);	PDBTitle: localization of the small subunit ribosomal proteins into a 5.5 a2 cryo-em map of triticum aestivum translating 80s ribosome	#N/A	MG592520.1_prot_AUR90854.1_13_[locus_tag=NVP1151O_13]_[protein=coil_containing_protein]_[protein_id=AUR90854.1]_[location=11598..11966]_[gbkey=CDS]
AUR90854.1	PDB header: transferase Chain: B: PDB Molecule: serine/threonine-protein kinase pkni; PDBTitle: monomer form of m.tuberculosis pkni sensor domain	c5xlmB_.6.pdb	1e67b66064e0d487	6	0.104	31	89	101	2.2000000000000002	PDB header: transferase	Chain: B: PDB Molecule: serine/threonine-protein kinase pkni;	PDBTitle: monomer form of m.tuberculosis pkni sensor domain	#N/A	MG592520.1_prot_AUR90854.1_13_[locus_tag=NVP1151O_13]_[protein=coil_containing_protein]_[protein_id=AUR90854.1]_[location=11598..11966]_[gbkey=CDS]
AUR90854.1	PDB header: ribosome Chain: T: PDB Molecule: rps19e; PDBTitle: crystal structure of the eukaryotic 40s ribosomal2 subunit in complex with initiation factor 1. this file3 contains the 40s subunit and initiation factor for4 molecule 2	c2xznT_.7.pdb	1e67b66064e0d487	7	0.099	25	25	44	3.93	PDB header: ribosome	Chain: T: PDB Molecule: rps19e;	PDBTitle: crystal structure of the eukaryotic 40s ribosomal2 subunit in complex with initiation factor 1. this file3 contains the 40s subunit and initiation factor for4 molecule 2	#N/A	MG592520.1_prot_AUR90854.1_13_[locus_tag=NVP1151O_13]_[protein=coil_containing_protein]_[protein_id=AUR90854.1]_[location=11598..11966]_[gbkey=CDS]
AUR90854.1	PDB header: ribosome Chain: T: PDB Molecule: 40s ribosomal protein s19a; PDBTitle: structure of the d. melanogaster 40s ribosomal proteins	c3j38T_.8.pdb	1e67b66064e0d487	8	0.097	15	25	44	6	PDB header: ribosome	Chain: T: PDB Molecule: 40s ribosomal protein s19a;	PDBTitle: structure of the d. melanogaster 40s ribosomal proteins	#N/A	MG592520.1_prot_AUR90854.1_13_[locus_tag=NVP1151O_13]_[protein=coil_containing_protein]_[protein_id=AUR90854.1]_[location=11598..11966]_[gbkey=CDS]
AUR90854.1	PDB header: ribosome Chain: T: PDB Molecule: 40s ribosomal protein s19; PDBTitle: structure of the human 40s ribosomal proteins	c3j3aT_.9.pdb	1e67b66064e0d487	9	0.09	15	25	44	5	PDB header: ribosome	Chain: T: PDB Molecule: 40s ribosomal protein s19;	PDBTitle: structure of the human 40s ribosomal proteins	#N/A	MG592520.1_prot_AUR90854.1_13_[locus_tag=NVP1151O_13]_[protein=coil_containing_protein]_[protein_id=AUR90854.1]_[location=11598..11966]_[gbkey=CDS]
AUR90854.1	PDB header: ribosome Chain: O: PDB Molecule: ribosomal protein s19, putative; PDBTitle: high-resolution cryo-electron microscopy structure of the trypanosoma2 brucei ribosome	c3zeyO_.10.pdb	1e67b66064e0d487	10	0.088	25	25	44	5.57	PDB header: ribosome	Chain: O: PDB Molecule: ribosomal protein s19, putative;	PDBTitle: high-resolution cryo-electron microscopy structure of the trypanosoma2 brucei ribosome	#N/A	MG592520.1_prot_AUR90854.1_13_[locus_tag=NVP1151O_13]_[protein=coil_containing_protein]_[protein_id=AUR90854.1]_[location=11598..11966]_[gbkey=CDS]
AUR90854.1	PDB header: ribosome Chain: T: PDB Molecule: ribosomal protein es19; PDBTitle: small subunit of toxoplasma gondii ribosome	c5xxuT_.11.pdb	1e67b66064e0d487	11	0.087	20	25	44	3.35	PDB header: ribosome	Chain: T: PDB Molecule: ribosomal protein es19;	PDBTitle: small subunit of toxoplasma gondii ribosome	#N/A	MG592520.1_prot_AUR90854.1_13_[locus_tag=NVP1151O_13]_[protein=coil_containing_protein]_[protein_id=AUR90854.1]_[location=11598..11966]_[gbkey=CDS]
AUR90854.1	PDB header: protein binding Chain: A: PDB Molecule: kiaa1617 protein; PDBTitle: solution structure of the 2nd mbt domain from human2 kiaa1617 protein	d1wjra_.12.pdb	1e67b66064e0d487	12	0.082	13	91	120	UNK	PDB header: protein binding	Chain: A: PDB Molecule: kiaa1617 protein;	PDBTitle: solution structure of the 2nd mbt domain from human2 kiaa1617 protein	#N/A	MG592520.1_prot_AUR90854.1_13_[locus_tag=NVP1151O_13]_[protein=coil_containing_protein]_[protein_id=AUR90854.1]_[location=11598..11966]_[gbkey=CDS]
AUR90854.1	PDB header: ribosome Chain: T: PDB Molecule: ribosomal protein s19e, putative; PDBTitle: small subunit of trichomonas vaginalis ribosome	c5xyiT_.13.pdb	1e67b66064e0d487	13	0.074	15	25	44	3.35	PDB header: ribosome	Chain: T: PDB Molecule: ribosomal protein s19e, putative;	PDBTitle: small subunit of trichomonas vaginalis ribosome	#N/A	MG592520.1_prot_AUR90854.1_13_[locus_tag=NVP1151O_13]_[protein=coil_containing_protein]_[protein_id=AUR90854.1]_[location=11598..11966]_[gbkey=CDS]
AUR90854.1	PDB header: viral protein Chain: A: PDB Molecule: major envelope protein e; PDBTitle: nmr solution structure of domain iii of e-protein of tick-2 borne langat flavivirus (no rdc restraints)	d1z66a1.14.pdb	1e67b66064e0d487	14	0.073	38	35	42	UNK	PDB header: viral protein	Chain: A: PDB Molecule: major envelope protein e;	PDBTitle: nmr solution structure of domain iii of e-protein of tick-2 borne langat flavivirus (no rdc restraints)	#N/A	MG592520.1_prot_AUR90854.1_13_[locus_tag=NVP1151O_13]_[protein=coil_containing_protein]_[protein_id=AUR90854.1]_[location=11598..11966]_[gbkey=CDS]
AUR90854.1	PDB header: cell cycle/ligase/signaling protein Chain: F: PDB Molecule: glomulin; PDBTitle: structure of a glomulin-rbx1-cul1 complex	c4f52F_.15.pdb	1e67b66064e0d487	15	0.066	18	4	44	3	PDB header: cell cycle/ligase/signaling protein	Chain: F: PDB Molecule: glomulin;	PDBTitle: structure of a glomulin-rbx1-cul1 complex	#N/A	MG592520.1_prot_AUR90854.1_13_[locus_tag=NVP1151O_13]_[protein=coil_containing_protein]_[protein_id=AUR90854.1]_[location=11598..11966]_[gbkey=CDS]
AUR90854.1	PDB header: viral protein Chain: A: PDB Molecule: tick-borne encephalitis virus glycoprotein; PDBTitle: envelope glycoprotein from tick-borne encephalitis virus	d1svba1.16.pdb	1e67b66064e0d487	16	0.066	38	35	42	1.9	PDB header: viral protein	Chain: A: PDB Molecule: tick-borne encephalitis virus glycoprotein;	PDBTitle: envelope glycoprotein from tick-borne encephalitis virus	#N/A	MG592520.1_prot_AUR90854.1_13_[locus_tag=NVP1151O_13]_[protein=coil_containing_protein]_[protein_id=AUR90854.1]_[location=11598..11966]_[gbkey=CDS]
AUR90854.1	PDB header: structural genomics, unknown function Chain: B: PDB Molecule: uncharacterized protein; PDBTitle: crystal structure of a putative member of duf 3244 protein family2 (bt_1867) from bacteroides thetaiotaomicron vpi-5482 at 1.69 a3 resolution	c4g5aB_.17.pdb	1e67b66064e0d487	17	0.062	38	32	44	1.69	PDB header: structural genomics, unknown function	Chain: B: PDB Molecule: uncharacterized protein;	PDBTitle: crystal structure of a putative member of duf 3244 protein family2 (bt_1867) from bacteroides thetaiotaomicron vpi-5482 at 1.69 a3 resolution	#N/A	MG592520.1_prot_AUR90854.1_13_[locus_tag=NVP1151O_13]_[protein=coil_containing_protein]_[protein_id=AUR90854.1]_[location=11598..11966]_[gbkey=CDS]
AUR90854.1	PDB header: unknown function Chain: A: PDB Molecule: cofj; PDBTitle: crystal structure of the etec secreted protein cofj	c4ijyA_.18.pdb	1e67b66064e0d487	18	0.057	27	72	86	2.6	PDB header: unknown function	Chain: A: PDB Molecule: cofj;	PDBTitle: crystal structure of the etec secreted protein cofj	#N/A	MG592520.1_prot_AUR90854.1_13_[locus_tag=NVP1151O_13]_[protein=coil_containing_protein]_[protein_id=AUR90854.1]_[location=11598..11966]_[gbkey=CDS]
AUR90854.1	PDB header: transferase Chain: A: PDB Molecule: envelope protein e; PDBTitle: yellow fever envelope protein domain iii nmr structure2 (s288-k398)	c2jqmA_.19.pdb	1e67b66064e0d487	19	0.057	63	35	42	UNK	PDB header: transferase	Chain: A: PDB Molecule: envelope protein e;	PDBTitle: yellow fever envelope protein domain iii nmr structure2 (s288-k398)	#N/A	MG592520.1_prot_AUR90854.1_13_[locus_tag=NVP1151O_13]_[protein=coil_containing_protein]_[protein_id=AUR90854.1]_[location=11598..11966]_[gbkey=CDS]
AUR90854.1	PDB header: hydrolase/rna Chain: B: PDB Molecule: ribonucleases p/mrp protein subunit pop7; PDBTitle: crystal structure of rnase p /rnase mrp proteins pop6, pop72 in a complex with the p3 domain of rnase mrp rna	c3iabB_.20.pdb	1e67b66064e0d487	20	0.052	27	76	90	2.7	PDB header: hydrolase/rna	Chain: B: PDB Molecule: ribonucleases p/mrp protein subunit pop7;	PDBTitle: crystal structure of rnase p /rnase mrp proteins pop6, pop72 in a complex with the p3 domain of rnase mrp rna	#N/A	MG592520.1_prot_AUR90854.1_13_[locus_tag=NVP1151O_13]_[protein=coil_containing_protein]_[protein_id=AUR90854.1]_[location=11598..11966]_[gbkey=CDS]
Description	Template Info	Template/Model	Job ID	Rank	#N/A	Sequence ID	Qstart	Qend	Resolution	Template Info	#N/A	#N/A	#N/A	# Job Description
AUR90868.1	PDB header: hydrolase Chain: A: PDB Molecule: exosome complex exonuclease rrp6; PDBTitle: structure of the rrp6-rrp47-mtr4 interaction	c4wfdA_.1.pdb	f24d12de5862abbe	1	0.607	21	63	95	2.4	PDB header: hydrolase	Chain: A: PDB Molecule: exosome complex exonuclease rrp6;	PDBTitle: structure of the rrp6-rrp47-mtr4 interaction	#N/A	MG592520.1_prot_AUR90868.1_27_[locus_tag=NVP1151O_27]_[protein=hypothetical_protein]_[protein_id=AUR90868.1]_[location=28000..28311]_[gbkey=CDS]
AUR90868.1	PDB header: transport protein Chain: A: PDB Molecule: suppressor protein stp22 of temperature-sensitive alpha- PDBTitle: structure of the yeast escrt-i heterotetramer core	c2p22A_.2.pdb	f24d12de5862abbe	2	0.571	24	5	33	2.7	PDB header: transport protein	Chain: A: PDB Molecule: suppressor protein stp22 of temperature-sensitive alpha-	PDBTitle: structure of the yeast escrt-i heterotetramer core	#N/A	MG592520.1_prot_AUR90868.1_27_[locus_tag=NVP1151O_27]_[protein=hypothetical_protein]_[protein_id=AUR90868.1]_[location=28000..28311]_[gbkey=CDS]
AUR90868.1	PDB header: protein transport Chain: A: PDB Molecule: suppressor protein stp22 of temperature-sensitive alpha- PDBTitle: escrt-i core	d2caza1.3.pdb	f24d12de5862abbe	3	0.358	33	13	33	3.6	PDB header: protein transport	Chain: A: PDB Molecule: suppressor protein stp22 of temperature-sensitive alpha-	PDBTitle: escrt-i core	#N/A	MG592520.1_prot_AUR90868.1_27_[locus_tag=NVP1151O_27]_[protein=hypothetical_protein]_[protein_id=AUR90868.1]_[location=28000..28311]_[gbkey=CDS]
AUR90868.1	PDB header: transport protein Chain: A: PDB Molecule: suppressor protein stp22 of temperature-sensitive alpha- PDBTitle: structure of a vps23-c:vps28-n subcomplex	d2f6ma1.4.pdb	f24d12de5862abbe	4	0.349	29	10	33	2.1	PDB header: transport protein	Chain: A: PDB Molecule: suppressor protein stp22 of temperature-sensitive alpha-	PDBTitle: structure of a vps23-c:vps28-n subcomplex	#N/A	MG592520.1_prot_AUR90868.1_27_[locus_tag=NVP1151O_27]_[protein=hypothetical_protein]_[protein_id=AUR90868.1]_[location=28000..28311]_[gbkey=CDS]
AUR90868.1	PDB header: protein transport Chain: D: PDB Molecule: suppressor protein stp22 of temperature-sensitive alpha- PDBTitle: escrt-i core	c2cazD_.5.pdb	f24d12de5862abbe	5	0.348	33	13	33	3.6	PDB header: protein transport	Chain: D: PDB Molecule: suppressor protein stp22 of temperature-sensitive alpha-	PDBTitle: escrt-i core	#N/A	MG592520.1_prot_AUR90868.1_27_[locus_tag=NVP1151O_27]_[protein=hypothetical_protein]_[protein_id=AUR90868.1]_[location=28000..28311]_[gbkey=CDS]
AUR90868.1	PDB header: oxidoreductase Chain: A: PDB Molecule: adenylylsulfate reductase; PDBTitle: structure of adenylylsulfate reductase from the hyperthermophilic2 archaeoglobus fulgidus at 1.6 resolution	d1jnra1.6.pdb	f24d12de5862abbe	6	0.213	23	5	44	1.6	PDB header: oxidoreductase	Chain: A: PDB Molecule: adenylylsulfate reductase;	PDBTitle: structure of adenylylsulfate reductase from the hyperthermophilic2 archaeoglobus fulgidus at 1.6 resolution	#N/A	MG592520.1_prot_AUR90868.1_27_[locus_tag=NVP1151O_27]_[protein=hypothetical_protein]_[protein_id=AUR90868.1]_[location=28000..28311]_[gbkey=CDS]
AUR90868.1	PDB header: hydrolase Chain: A: PDB Molecule: colh protein; PDBTitle: crystal structure of the peptidase domain of collagenase h from2 clostridium histolyticum at 2.01 angstrom resolution.	c4ar1A_.7.pdb	f24d12de5862abbe	7	0.189	32	61	95	2.0099999999999998	PDB header: hydrolase	Chain: A: PDB Molecule: colh protein;	PDBTitle: crystal structure of the peptidase domain of collagenase h from2 clostridium histolyticum at 2.01 angstrom resolution.	#N/A	MG592520.1_prot_AUR90868.1_27_[locus_tag=NVP1151O_27]_[protein=hypothetical_protein]_[protein_id=AUR90868.1]_[location=28000..28311]_[gbkey=CDS]
AUR90868.1	PDB header: toxin Chain: A: PDB Molecule: type iia bacteriocin carnobacteriocin b2; PDBTitle: solution structure of carnobacteriocin b2	c1cw5A_.8.pdb	f24d12de5862abbe	8	0.135	59	48	70	UNK	PDB header: toxin	Chain: A: PDB Molecule: type iia bacteriocin carnobacteriocin b2;	PDBTitle: solution structure of carnobacteriocin b2	#N/A	MG592520.1_prot_AUR90868.1_27_[locus_tag=NVP1151O_27]_[protein=hypothetical_protein]_[protein_id=AUR90868.1]_[location=28000..28311]_[gbkey=CDS]
AUR90868.1	PDB header: viral protein Chain: E: PDB Molecule: non-structural glycoprotein 4; PDBTitle: crystal structure of rotavirus nsp4	c3miwE_.9.pdb	f24d12de5862abbe	9	0.119	75	24	31	2.5	PDB header: viral protein	Chain: E: PDB Molecule: non-structural glycoprotein 4;	PDBTitle: crystal structure of rotavirus nsp4	#N/A	MG592520.1_prot_AUR90868.1_27_[locus_tag=NVP1151O_27]_[protein=hypothetical_protein]_[protein_id=AUR90868.1]_[location=28000..28311]_[gbkey=CDS]
AUR90868.1	PDB header: viral protein Chain: A: PDB Molecule: non-structural glycoprotein nsp4; PDBTitle: structure of the extended diarrhea-inducing domain of rotavirus2 enterotoxigenic protein nsp4	c2o1kA_.10.pdb	f24d12de5862abbe	10	0.111	75	24	31	1.67	PDB header: viral protein	Chain: A: PDB Molecule: non-structural glycoprotein nsp4;	PDBTitle: structure of the extended diarrhea-inducing domain of rotavirus2 enterotoxigenic protein nsp4	#N/A	MG592520.1_prot_AUR90868.1_27_[locus_tag=NVP1151O_27]_[protein=hypothetical_protein]_[protein_id=AUR90868.1]_[location=28000..28311]_[gbkey=CDS]
AUR90868.1	PDB header: protein binding Chain: A: PDB Molecule: coactosin-like protein; PDBTitle: three crystal structures of human coactosin-like protein	d1t3ya1.11.pdb	f24d12de5862abbe	11	0.102	38	39	51	1.1499999999999999	PDB header: protein binding	Chain: A: PDB Molecule: coactosin-like protein;	PDBTitle: three crystal structures of human coactosin-like protein	#N/A	MG592520.1_prot_AUR90868.1_27_[locus_tag=NVP1151O_27]_[protein=hypothetical_protein]_[protein_id=AUR90868.1]_[location=28000..28311]_[gbkey=CDS]
AUR90868.1	PDB header: protein binding Chain: A: PDB Molecule: coactosin-like protein; PDBTitle: nmr structure of human coactosin-like protein	d1wnja_.12.pdb	f24d12de5862abbe	12	0.094	38	39	51	UNK	PDB header: protein binding	Chain: A: PDB Molecule: coactosin-like protein;	PDBTitle: nmr structure of human coactosin-like protein	#N/A	MG592520.1_prot_AUR90868.1_27_[locus_tag=NVP1151O_27]_[protein=hypothetical_protein]_[protein_id=AUR90868.1]_[location=28000..28311]_[gbkey=CDS]
AUR90868.1	PDB header: hydrolase Chain: A: PDB Molecule: collagenase colt; PDBTitle: crystal structure of the peptidase domain of collagenase t2 from clostridium tetani at 1.69 angstrom resolution.	c4ar9A_.13.pdb	f24d12de5862abbe	13	0.091	15	70	95	1.69	PDB header: hydrolase	Chain: A: PDB Molecule: collagenase colt;	PDBTitle: crystal structure of the peptidase domain of collagenase t2 from clostridium tetani at 1.69 angstrom resolution.	#N/A	MG592520.1_prot_AUR90868.1_27_[locus_tag=NVP1151O_27]_[protein=hypothetical_protein]_[protein_id=AUR90868.1]_[location=28000..28311]_[gbkey=CDS]
AUR90868.1	PDB header: translation Chain: A: PDB Molecule: uncharacterized protein yacp; PDBTitle: crystal structure of rae1 (yacp) from bacillus subtilis (w164l mutant)	c5mq9A_.14.pdb	f24d12de5862abbe	14	0.09	18	15	88	3.17	PDB header: translation	Chain: A: PDB Molecule: uncharacterized protein yacp;	PDBTitle: crystal structure of rae1 (yacp) from bacillus subtilis (w164l mutant)	#N/A	MG592520.1_prot_AUR90868.1_27_[locus_tag=NVP1151O_27]_[protein=hypothetical_protein]_[protein_id=AUR90868.1]_[location=28000..28311]_[gbkey=CDS]
AUR90868.1	PDB header: structural genomics, unknown function Chain: B: PDB Molecule: protein ydhr; PDBTitle: crystal structure of jw1657 from escherichia coli	c1wd6B_.15.pdb	f24d12de5862abbe	15	0.088	50	76	91	2.9	PDB header: structural genomics, unknown function	Chain: B: PDB Molecule: protein ydhr;	PDBTitle: crystal structure of jw1657 from escherichia coli	#N/A	MG592520.1_prot_AUR90868.1_27_[locus_tag=NVP1151O_27]_[protein=hypothetical_protein]_[protein_id=AUR90868.1]_[location=28000..28311]_[gbkey=CDS]
AUR90868.1	PDB header: protein binding Chain: A: PDB Molecule: coactosin-like protein; PDBTitle: solution structure of coactosin-like protein (cofilin2 family) from mus musculus	d1udma_.16.pdb	f24d12de5862abbe	16	0.084	38	39	51	UNK	PDB header: protein binding	Chain: A: PDB Molecule: coactosin-like protein;	PDBTitle: solution structure of coactosin-like protein (cofilin2 family) from mus musculus	#N/A	MG592520.1_prot_AUR90868.1_27_[locus_tag=NVP1151O_27]_[protein=hypothetical_protein]_[protein_id=AUR90868.1]_[location=28000..28311]_[gbkey=CDS]
AUR90868.1	PDB header: toxin Chain: B: PDB Molecule: dermonecrotic toxin; PDBTitle: crystal structures reveal a thiol-protease like catalytic triad in the2 c-terminal region of pasteurella multocida toxin	c2ec5B_.17.pdb	f24d12de5862abbe	17	0.084	47	40	74	2.6	PDB header: toxin	Chain: B: PDB Molecule: dermonecrotic toxin;	PDBTitle: crystal structures reveal a thiol-protease like catalytic triad in the2 c-terminal region of pasteurella multocida toxin	#N/A	MG592520.1_prot_AUR90868.1_27_[locus_tag=NVP1151O_27]_[protein=hypothetical_protein]_[protein_id=AUR90868.1]_[location=28000..28311]_[gbkey=CDS]
AUR90868.1	PDB header: ribosome Chain: Z: PDB Molecule: uncharacterized protein; PDBTitle: small subunit of trichomonas vaginalis ribosome	c5xyiZ_.18.pdb	f24d12de5862abbe	18	0.076	86	5	11	3.35	PDB header: ribosome	Chain: Z: PDB Molecule: uncharacterized protein;	PDBTitle: small subunit of trichomonas vaginalis ribosome	#N/A	MG592520.1_prot_AUR90868.1_27_[locus_tag=NVP1151O_27]_[protein=hypothetical_protein]_[protein_id=AUR90868.1]_[location=28000..28311]_[gbkey=CDS]
AUR90868.1	PDB header: viral protein Chain: A: PDB Molecule: e2 glycoprotein; PDBTitle: a structure-based mechanism of sars virus membrane fusion	c1zvaA_.19.pdb	f24d12de5862abbe	19	0.073	32	17	38	1.5	PDB header: viral protein	Chain: A: PDB Molecule: e2 glycoprotein;	PDBTitle: a structure-based mechanism of sars virus membrane fusion	#N/A	MG592520.1_prot_AUR90868.1_27_[locus_tag=NVP1151O_27]_[protein=hypothetical_protein]_[protein_id=AUR90868.1]_[location=28000..28311]_[gbkey=CDS]
AUR90868.1	PDB header: transferase Chain: A: PDB Molecule: phosphatidylinositol 3-kinase tor1; PDBTitle: the solution structure of the fatc domain of the protein kinase tor12 from yeast	c1w1nA_.20.pdb	f24d12de5862abbe	20	0.069	23	20	43	UNK	PDB header: transferase	Chain: A: PDB Molecule: phosphatidylinositol 3-kinase tor1;	PDBTitle: the solution structure of the fatc domain of the protein kinase tor12 from yeast	#N/A	MG592520.1_prot_AUR90868.1_27_[locus_tag=NVP1151O_27]_[protein=hypothetical_protein]_[protein_id=AUR90868.1]_[location=28000..28311]_[gbkey=CDS]
Description	Template Info	Template/Model	Job ID	Rank	#N/A	Sequence ID	Qstart	Qend	Resolution	Template Info	#N/A	#N/A	#N/A	# Job Description
AUR90891.1	PDB header: transcription regulation Chain: A: PDB Molecule: rop; PDBTitle: high resolution structure of a hyperstable helical bundle2 protein mutant	d1gtoa_.1.pdb	6b01e5454adea3a9	1	0.137	27	9	53	1.82	PDB header: transcription regulation	Chain: A: PDB Molecule: rop;	PDBTitle: high resolution structure of a hyperstable helical bundle2 protein mutant	#N/A	MG592520.1_prot_AUR90891.1_50_[locus_tag=NVP1151O_50]_[protein=coil_containing_protein]_[protein_id=AUR90891.1]_[location=38587..38769]_[gbkey=CDS]
AUR90891.1	PDB header: hormone(muscle relaxant) Chain: B: PDB Molecule: relaxin, b-chain; PDBTitle: x-ray structure of human relaxin at 1.5 angstroms. comparison to2 insulin and implications for receptor binding determinants	c6rlxB_.2.pdb	6b01e5454adea3a9	2	0.125	58	36	47	1.5	PDB header: hormone(muscle relaxant)	Chain: B: PDB Molecule: relaxin, b-chain;	PDBTitle: x-ray structure of human relaxin at 1.5 angstroms. comparison to2 insulin and implications for receptor binding determinants	#N/A	MG592520.1_prot_AUR90891.1_50_[locus_tag=NVP1151O_50]_[protein=coil_containing_protein]_[protein_id=AUR90891.1]_[location=38587..38769]_[gbkey=CDS]
AUR90891.1	PDB header: transcription regulation Chain: A: PDB Molecule: rop; PDBTitle: atomic resolution (1.07 angstroms) structure of the rop mutant <2aa>	d1nkda_.3.pdb	6b01e5454adea3a9	3	0.103	28	11	53	1.0900000000000001	PDB header: transcription regulation	Chain: A: PDB Molecule: rop;	PDBTitle: atomic resolution (1.07 angstroms) structure of the rop mutant <2aa>	#N/A	MG592520.1_prot_AUR90891.1_50_[locus_tag=NVP1151O_50]_[protein=coil_containing_protein]_[protein_id=AUR90891.1]_[location=38587..38769]_[gbkey=CDS]
AUR90891.1	PDB header: oxidoreductase Chain: A: PDB Molecule: fumarate reductase, flavoprotein subunit; PDBTitle: solution nmr structure of fumarate reductase flavoprotein subunit from2 lactobacillus plantarum, northeast structural genomics consortium3 target lpr145j	c2lfcA_.4.pdb	6b01e5454adea3a9	4	0.091	40	43	57	UNK	PDB header: oxidoreductase	Chain: A: PDB Molecule: fumarate reductase, flavoprotein subunit;	PDBTitle: solution nmr structure of fumarate reductase flavoprotein subunit from2 lactobacillus plantarum, northeast structural genomics consortium3 target lpr145j	#N/A	MG592520.1_prot_AUR90891.1_50_[locus_tag=NVP1151O_50]_[protein=coil_containing_protein]_[protein_id=AUR90891.1]_[location=38587..38769]_[gbkey=CDS]
AUR90891.1	PDB header: ribosome Chain: E: PDB Molecule: 30s ribosomal protein s5; PDBTitle: crystal structure of the bacterial ribosome from escherichia coli in2 complex with neomycin. this file contains the 30s subunit of the3 first 70s ribosome, with neomycin bound. the entire crystal structure4 contains two 70s ribosomes and is described in remark 400.	d2qale1.5.pdb	6b01e5454adea3a9	5	0.077	64	48	58	3.21	PDB header: ribosome	Chain: E: PDB Molecule: 30s ribosomal protein s5;	PDBTitle: crystal structure of the bacterial ribosome from escherichia coli in2 complex with neomycin. this file contains the 30s subunit of the3 first 70s ribosome, with neomycin bound. the entire crystal structure4 contains two 70s ribosomes and is described in remark 400.	#N/A	MG592520.1_prot_AUR90891.1_50_[locus_tag=NVP1151O_50]_[protein=coil_containing_protein]_[protein_id=AUR90891.1]_[location=38587..38769]_[gbkey=CDS]
AUR90891.1	PDB header: oxidoreductase Chain: A: PDB Molecule: flavocytochrome c3 fumarate reductase; PDBTitle: the structure of the open conformation of a flavocytochrome2 c3 fumarate reductase	d1qo8a3.6.pdb	6b01e5454adea3a9	6	0.077	27	43	57	2.15	PDB header: oxidoreductase	Chain: A: PDB Molecule: flavocytochrome c3 fumarate reductase;	PDBTitle: the structure of the open conformation of a flavocytochrome2 c3 fumarate reductase	#N/A	MG592520.1_prot_AUR90891.1_50_[locus_tag=NVP1151O_50]_[protein=coil_containing_protein]_[protein_id=AUR90891.1]_[location=38587..38769]_[gbkey=CDS]
AUR90891.1	PDB header: oxidoreductase Chain: A: PDB Molecule: flavocytochrome c fumarate reductase; PDBTitle: crystal structure of the uncomplexed form of the flavocytochrome c2 fumarate reductase of shewanella putrefaciens strain mr-1	d1d4ca3.7.pdb	6b01e5454adea3a9	7	0.075	27	43	57	2.9	PDB header: oxidoreductase	Chain: A: PDB Molecule: flavocytochrome c fumarate reductase;	PDBTitle: crystal structure of the uncomplexed form of the flavocytochrome c2 fumarate reductase of shewanella putrefaciens strain mr-1	#N/A	MG592520.1_prot_AUR90891.1_50_[locus_tag=NVP1151O_50]_[protein=coil_containing_protein]_[protein_id=AUR90891.1]_[location=38587..38769]_[gbkey=CDS]
AUR90891.1	PDB header: oxidoreductase Chain: A: PDB Molecule: fumarate reductase flavoprotein subunit; PDBTitle: flavocytochrome c3 with mesaconate bound	d1y0pa3.8.pdb	6b01e5454adea3a9	8	0.073	27	43	57	1.5	PDB header: oxidoreductase	Chain: A: PDB Molecule: fumarate reductase flavoprotein subunit;	PDBTitle: flavocytochrome c3 with mesaconate bound	#N/A	MG592520.1_prot_AUR90891.1_50_[locus_tag=NVP1151O_50]_[protein=coil_containing_protein]_[protein_id=AUR90891.1]_[location=38587..38769]_[gbkey=CDS]
AUR90891.1	PDB header: cell cycle Chain: T: PDB Molecule: targeting protein for xklp2; PDBTitle: tpx2_mini decorated gmpcpp-microtubule	c6bjcT_.9.pdb	6b01e5454adea3a9	9	0.07	45	14	33	3.3	PDB header: cell cycle	Chain: T: PDB Molecule: targeting protein for xklp2;	PDBTitle: tpx2_mini decorated gmpcpp-microtubule	#N/A	MG592520.1_prot_AUR90891.1_50_[locus_tag=NVP1151O_50]_[protein=coil_containing_protein]_[protein_id=AUR90891.1]_[location=38587..38769]_[gbkey=CDS]
AUR90891.1	PDB header: cell cycle Chain: P: PDB Molecule: targeting protein for xklp2; PDBTitle: tpx2_mini decorated gmpcpp-microtubule	c6bjcP_.10.pdb	6b01e5454adea3a9	10	0.07	45	14	33	3.3	PDB header: cell cycle	Chain: P: PDB Molecule: targeting protein for xklp2;	PDBTitle: tpx2_mini decorated gmpcpp-microtubule	#N/A	MG592520.1_prot_AUR90891.1_50_[locus_tag=NVP1151O_50]_[protein=coil_containing_protein]_[protein_id=AUR90891.1]_[location=38587..38769]_[gbkey=CDS]
AUR90891.1	PDB header: dna binding protein Chain: A: PDB Molecule: dna repair endonuclease xpf; PDBTitle: crystal structure of the complex between the c-terminal2 domains of human xpf and ercc1	d2a1ja1.11.pdb	6b01e5454adea3a9	11	0.069	29	40	53	2.7	PDB header: dna binding protein	Chain: A: PDB Molecule: dna repair endonuclease xpf;	PDBTitle: crystal structure of the complex between the c-terminal2 domains of human xpf and ercc1	#N/A	MG592520.1_prot_AUR90891.1_50_[locus_tag=NVP1151O_50]_[protein=coil_containing_protein]_[protein_id=AUR90891.1]_[location=38587..38769]_[gbkey=CDS]
AUR90891.1	PDB header: dna binding protein Chain: A: PDB Molecule: arginine repressor/activator protein; PDBTitle: crystal structure of ahrc, the arginine repressor/activator protein2 from bacillus subtilis	d1f9na1.12.pdb	6b01e5454adea3a9	12	0.065	30	4	26	2.7	PDB header: dna binding protein	Chain: A: PDB Molecule: arginine repressor/activator protein;	PDBTitle: crystal structure of ahrc, the arginine repressor/activator protein2 from bacillus subtilis	#N/A	MG592520.1_prot_AUR90891.1_50_[locus_tag=NVP1151O_50]_[protein=coil_containing_protein]_[protein_id=AUR90891.1]_[location=38587..38769]_[gbkey=CDS]
AUR90891.1	PDB header: dna binding protein Chain: A: PDB Molecule: arginine repressor; PDBTitle: crystal structure of the n-terminal domain of ahrc	d2p5ka1.13.pdb	6b01e5454adea3a9	13	0.064	30	4	26	1	PDB header: dna binding protein	Chain: A: PDB Molecule: arginine repressor;	PDBTitle: crystal structure of the n-terminal domain of ahrc	#N/A	MG592520.1_prot_AUR90891.1_50_[locus_tag=NVP1151O_50]_[protein=coil_containing_protein]_[protein_id=AUR90891.1]_[location=38587..38769]_[gbkey=CDS]
AUR90891.1	PDB header: repressor Chain: A: PDB Molecule: arginine repressor; PDBTitle: structure of the arginine repressor from bacillus stearothermophilus	d1b4aa1.14.pdb	6b01e5454adea3a9	14	0.062	36	4	25	2.5	PDB header: repressor	Chain: A: PDB Molecule: arginine repressor;	PDBTitle: structure of the arginine repressor from bacillus stearothermophilus	#N/A	MG592520.1_prot_AUR90891.1_50_[locus_tag=NVP1151O_50]_[protein=coil_containing_protein]_[protein_id=AUR90891.1]_[location=38587..38769]_[gbkey=CDS]
AUR90891.1	PDB header: transferase Chain: B: PDB Molecule: adenosine monophosphate-protein transferase vops; PDBTitle: crystal structure of fic domain containing ampylator, vops	c3letB_.15.pdb	6b01e5454adea3a9	15	0.06	75	21	32	1.8	PDB header: transferase	Chain: B: PDB Molecule: adenosine monophosphate-protein transferase vops;	PDBTitle: crystal structure of fic domain containing ampylator, vops	#N/A	MG592520.1_prot_AUR90891.1_50_[locus_tag=NVP1151O_50]_[protein=coil_containing_protein]_[protein_id=AUR90891.1]_[location=38587..38769]_[gbkey=CDS]
AUR90891.1	PDB header: ribosome Chain: E: PDB Molecule: ribosomal protein s5; PDBTitle: homology model for the spinach chloroplast 30s subunit fitted to 9.4a2 cryo-em map of the 70s chlororibosome.	c3bbnE_.16.pdb	6b01e5454adea3a9	16	0.06	31	48	60	9.4	PDB header: ribosome	Chain: E: PDB Molecule: ribosomal protein s5;	PDBTitle: homology model for the spinach chloroplast 30s subunit fitted to 9.4a2 cryo-em map of the 70s chlororibosome.	#N/A	MG592520.1_prot_AUR90891.1_50_[locus_tag=NVP1151O_50]_[protein=coil_containing_protein]_[protein_id=AUR90891.1]_[location=38587..38769]_[gbkey=CDS]
AUR90891.1	PDB header: rna binding protein Chain: A: PDB Molecule: nop5p protein; PDBTitle: pyrococcus horikoshii nop5 rna binding domain	c3gquA_.17.pdb	6b01e5454adea3a9	17	0.06	50	43	54	2.5	PDB header: rna binding protein	Chain: A: PDB Molecule: nop5p protein;	PDBTitle: pyrococcus horikoshii nop5 rna binding domain	#N/A	MG592520.1_prot_AUR90891.1_50_[locus_tag=NVP1151O_50]_[protein=coil_containing_protein]_[protein_id=AUR90891.1]_[location=38587..38769]_[gbkey=CDS]
AUR90891.1	PDB header: transport protein/dna binding protein Chain: A: PDB Molecule: 80 kda mcm3-associated protein; PDBTitle: eny2:ganp complex	c4dhxA_.18.pdb	6b01e5454adea3a9	18	0.059	63	39	46	2.1	PDB header: transport protein/dna binding protein	Chain: A: PDB Molecule: 80 kda mcm3-associated protein;	PDBTitle: eny2:ganp complex	#N/A	MG592520.1_prot_AUR90891.1_50_[locus_tag=NVP1151O_50]_[protein=coil_containing_protein]_[protein_id=AUR90891.1]_[location=38587..38769]_[gbkey=CDS]
AUR90891.1	PDB header: transport protein Chain: B: PDB Molecule: protein mxic; PDBTitle: methylated shigella flexneri mxic	c2vixB_.19.pdb	6b01e5454adea3a9	19	0.057	23	23	57	2.85	PDB header: transport protein	Chain: B: PDB Molecule: protein mxic;	PDBTitle: methylated shigella flexneri mxic	#N/A	MG592520.1_prot_AUR90891.1_50_[locus_tag=NVP1151O_50]_[protein=coil_containing_protein]_[protein_id=AUR90891.1]_[location=38587..38769]_[gbkey=CDS]
AUR90891.1	PDB header: transport protein/dna binding protein Chain: D: PDB Molecule: 80 kda mcm3-associated protein; PDBTitle: eny2:ganp complex	c4dhxD_.20.pdb	6b01e5454adea3a9	20	0.057	63	39	46	2.1	PDB header: transport protein/dna binding protein	Chain: D: PDB Molecule: 80 kda mcm3-associated protein;	PDBTitle: eny2:ganp complex	#N/A	MG592520.1_prot_AUR90891.1_50_[locus_tag=NVP1151O_50]_[protein=coil_containing_protein]_[protein_id=AUR90891.1]_[location=38587..38769]_[gbkey=CDS]
Description	Template Info	Template/Model	Job ID	Rank	#N/A	Sequence ID	Qstart	Qend	Resolution	Template Info	#N/A	#N/A	#N/A	# Job Description
AUR90853.1	PDB header: isomerase Chain: A: PDB Molecule: topoisomerase v; PDBTitle: crystal structure of topoisomerase v from methanopyrus kandleri (612 kda fragment)	d2csba4.1.pdb	8a2dc75fc0888148	1	0.349	54	11	38	2.2999999999999998	PDB header: isomerase	Chain: A: PDB Molecule: topoisomerase v;	PDBTitle: crystal structure of topoisomerase v from methanopyrus kandleri (612 kda fragment)	#N/A	MG592520.1_prot_AUR90853.1_12_[locus_tag=NVP1151O_12]_[protein=head-closure_protein]_[protein_id=AUR90853.1]_[location=11213..11596]_[gbkey=CDS]
AUR90853.1	PDB header: ligase Chain: A: PDB Molecule: tyrosine--trna ligase, mitochondrial; PDBTitle: crystal structure of a c-terminally truncated coccidioides posadasii2 mitochondrial tyrosyl-trna synthetase	c5ijxA_.2.pdb	8a2dc75fc0888148	2	0.185	35	34	84	2.63	PDB header: ligase	Chain: A: PDB Molecule: tyrosine--trna ligase, mitochondrial;	PDBTitle: crystal structure of a c-terminally truncated coccidioides posadasii2 mitochondrial tyrosyl-trna synthetase	#N/A	MG592520.1_prot_AUR90853.1_12_[locus_tag=NVP1151O_12]_[protein=head-closure_protein]_[protein_id=AUR90853.1]_[location=11213..11596]_[gbkey=CDS]
AUR90853.1	PDB header: structural genomics, unknown function Chain: A: PDB Molecule: at1g16640; PDBTitle: structure of the hypothetical arabidopsis thaliana protein2 at1g16640.1	d1yela1.3.pdb	8a2dc75fc0888148	3	0.157	22	54	106	UNK	PDB header: structural genomics, unknown function	Chain: A: PDB Molecule: at1g16640;	PDBTitle: structure of the hypothetical arabidopsis thaliana protein2 at1g16640.1	#N/A	MG592520.1_prot_AUR90853.1_12_[locus_tag=NVP1151O_12]_[protein=head-closure_protein]_[protein_id=AUR90853.1]_[location=11213..11596]_[gbkey=CDS]
AUR90853.1	PDB header: signaling protein Chain: A: PDB Molecule: beta-arrestin1; PDBTitle: crystal structure of bovine beta-arrestin 1	d1g4ma1.4.pdb	8a2dc75fc0888148	4	0.143	59	15	66	1.9	PDB header: signaling protein	Chain: A: PDB Molecule: beta-arrestin1;	PDBTitle: crystal structure of bovine beta-arrestin 1	#N/A	MG592520.1_prot_AUR90853.1_12_[locus_tag=NVP1151O_12]_[protein=head-closure_protein]_[protein_id=AUR90853.1]_[location=11213..11596]_[gbkey=CDS]
AUR90853.1	PDB header: fibril protein Chain: A: PDB Molecule: putative outer membrane protein; PDBTitle: salmonella enterica safa pilin in complex with a 19-residue2 safa nte peptide (v13a mutant)	d2cnza1.5.pdb	8a2dc75fc0888148	5	0.137	47	91	105	1.8	PDB header: fibril protein	Chain: A: PDB Molecule: putative outer membrane protein;	PDBTitle: salmonella enterica safa pilin in complex with a 19-residue2 safa nte peptide (v13a mutant)	#N/A	MG592520.1_prot_AUR90853.1_12_[locus_tag=NVP1151O_12]_[protein=head-closure_protein]_[protein_id=AUR90853.1]_[location=11213..11596]_[gbkey=CDS]
AUR90853.1	PDB header: isomerase Chain: A: PDB Molecule: topoisomerase v; PDBTitle: crystal structure of topoisomerase v from methanopyrus kandleri (612 kda fragment)	d2csba3.6.pdb	8a2dc75fc0888148	6	0.119	67	11	22	2.2999999999999998	PDB header: isomerase	Chain: A: PDB Molecule: topoisomerase v;	PDBTitle: crystal structure of topoisomerase v from methanopyrus kandleri (612 kda fragment)	#N/A	MG592520.1_prot_AUR90853.1_12_[locus_tag=NVP1151O_12]_[protein=head-closure_protein]_[protein_id=AUR90853.1]_[location=11213..11596]_[gbkey=CDS]
AUR90853.1	PDB header: ligase Chain: D: PDB Molecule: tyrosyl-trna synthetase; PDBTitle: tyrosyl-trna synthetase from mycobacterium tuberculosis in2 unliganded state	c2janD_.7.pdb	8a2dc75fc0888148	7	0.118	25	32	84	2.9	PDB header: ligase	Chain: D: PDB Molecule: tyrosyl-trna synthetase;	PDBTitle: tyrosyl-trna synthetase from mycobacterium tuberculosis in2 unliganded state	#N/A	MG592520.1_prot_AUR90853.1_12_[locus_tag=NVP1151O_12]_[protein=head-closure_protein]_[protein_id=AUR90853.1]_[location=11213..11596]_[gbkey=CDS]
AUR90853.1	PDB header: replication Chain: A: PDB Molecule: replication protein e1; PDBTitle: crystal structure of the dna-binding domain of the human2 papillomavirus type 18 (hpv-18) replication initiation3 protein e1	d1r9wa_.8.pdb	8a2dc75fc0888148	8	0.103	28	4	21	1.8	PDB header: replication	Chain: A: PDB Molecule: replication protein e1;	PDBTitle: crystal structure of the dna-binding domain of the human2 papillomavirus type 18 (hpv-18) replication initiation3 protein e1	#N/A	MG592520.1_prot_AUR90853.1_12_[locus_tag=NVP1151O_12]_[protein=head-closure_protein]_[protein_id=AUR90853.1]_[location=11213..11596]_[gbkey=CDS]
AUR90853.1	PDB header: cell adhesion Chain: B: PDB Molecule: putative fml fimbrial adhesin fmld; PDBTitle: lectin domain of e. coli f9 pilus adhesin fmlh	c5lngB_.9.pdb	8a2dc75fc0888148	9	0.103	36	75	105	2.09	PDB header: cell adhesion	Chain: B: PDB Molecule: putative fml fimbrial adhesin fmld;	PDBTitle: lectin domain of e. coli f9 pilus adhesin fmlh	#N/A	MG592520.1_prot_AUR90853.1_12_[locus_tag=NVP1151O_12]_[protein=head-closure_protein]_[protein_id=AUR90853.1]_[location=11213..11596]_[gbkey=CDS]
AUR90853.1	PDB header: structural genomics, unknown function Chain: A: PDB Molecule: hypothetical protein yfmb; PDBTitle: crystal structure of yfmb from bacillus subtilis. nesg2 target sr324	d2euca1.10.pdb	8a2dc75fc0888148	10	0.102	45	42	61	2.5	PDB header: structural genomics, unknown function	Chain: A: PDB Molecule: hypothetical protein yfmb;	PDBTitle: crystal structure of yfmb from bacillus subtilis. nesg2 target sr324	#N/A	MG592520.1_prot_AUR90853.1_12_[locus_tag=NVP1151O_12]_[protein=head-closure_protein]_[protein_id=AUR90853.1]_[location=11213..11596]_[gbkey=CDS]
AUR90853.1	PDB header: membrane protein Chain: B: PDB Molecule: dysferlin; PDBTitle: structure of inner dysf domain of human dysferlin	c4caiB_.11.pdb	8a2dc75fc0888148	11	0.094	18	51	100	2.2000000000000002	PDB header: membrane protein	Chain: B: PDB Molecule: dysferlin;	PDBTitle: structure of inner dysf domain of human dysferlin	#N/A	MG592520.1_prot_AUR90853.1_12_[locus_tag=NVP1151O_12]_[protein=head-closure_protein]_[protein_id=AUR90853.1]_[location=11213..11596]_[gbkey=CDS]
AUR90853.1	PDB header: fibril protein Chain: A: PDB Molecule: safa pilus subunit; PDBTitle: salmonella enterica safa pilin, head-to-tail swapped dimer of ntd12 mutant	d2co3a1.12.pdb	8a2dc75fc0888148	12	0.091	47	91	105	1.78	PDB header: fibril protein	Chain: A: PDB Molecule: safa pilus subunit;	PDBTitle: salmonella enterica safa pilin, head-to-tail swapped dimer of ntd12 mutant	#N/A	MG592520.1_prot_AUR90853.1_12_[locus_tag=NVP1151O_12]_[protein=head-closure_protein]_[protein_id=AUR90853.1]_[location=11213..11596]_[gbkey=CDS]
AUR90853.1	PDB header: replication Chain: A: PDB Molecule: replication protein e1; PDBTitle: crystal structure of the dna-binding domain of the replication2 initiation protein e1 from papillomavirus	d1f08a_.13.pdb	8a2dc75fc0888148	13	0.087	39	4	21	1.9	PDB header: replication	Chain: A: PDB Molecule: replication protein e1;	PDBTitle: crystal structure of the dna-binding domain of the replication2 initiation protein e1 from papillomavirus	#N/A	MG592520.1_prot_AUR90853.1_12_[locus_tag=NVP1151O_12]_[protein=head-closure_protein]_[protein_id=AUR90853.1]_[location=11213..11596]_[gbkey=CDS]
AUR90853.1	PDB header: structural genomics, unknown function Chain: A: PDB Molecule: uncharacterized protein; PDBTitle: the crystal structure of the protein pa3983 with unknown2 function from pseudomonas aeruginosa pao1	c3llbA_.14.pdb	8a2dc75fc0888148	14	0.068	26	37	59	1.8	PDB header: structural genomics, unknown function	Chain: A: PDB Molecule: uncharacterized protein;	PDBTitle: the crystal structure of the protein pa3983 with unknown2 function from pseudomonas aeruginosa pao1	#N/A	MG592520.1_prot_AUR90853.1_12_[locus_tag=NVP1151O_12]_[protein=head-closure_protein]_[protein_id=AUR90853.1]_[location=11213..11596]_[gbkey=CDS]
AUR90853.1	PDB header: toxin Chain: A: PDB Molecule: hemolysin; PDBTitle: the crystal structure of a hemolysin domain from enterococcus faecalis2 v583	d2r2za1.15.pdb	8a2dc75fc0888148	15	0.066	17	37	59	1.2	PDB header: toxin	Chain: A: PDB Molecule: hemolysin;	PDBTitle: the crystal structure of a hemolysin domain from enterococcus faecalis2 v583	#N/A	MG592520.1_prot_AUR90853.1_12_[locus_tag=NVP1151O_12]_[protein=head-closure_protein]_[protein_id=AUR90853.1]_[location=11213..11596]_[gbkey=CDS]
AUR90853.1	PDB header: structural genomics, unknown function Chain: A: PDB Molecule: uncharacterized protein; PDBTitle: crystal structure of putative mg2+ and co2+ transporter(corc)2 associated region from neisseria meningitidis mc58	d2plia1.16.pdb	8a2dc75fc0888148	16	0.065	26	37	59	1.7	PDB header: structural genomics, unknown function	Chain: A: PDB Molecule: uncharacterized protein;	PDBTitle: crystal structure of putative mg2+ and co2+ transporter(corc)2 associated region from neisseria meningitidis mc58	#N/A	MG592520.1_prot_AUR90853.1_12_[locus_tag=NVP1151O_12]_[protein=head-closure_protein]_[protein_id=AUR90853.1]_[location=11213..11596]_[gbkey=CDS]
AUR90853.1	PDB header: structural genomics, unknown function Chain: A: PDB Molecule: hypothetical protein yqgq; PDBTitle: crystal structure of bacillus subtilis yqgq, pfam duf910	d2nn4a1.17.pdb	8a2dc75fc0888148	17	0.064	47	9	23	2.1	PDB header: structural genomics, unknown function	Chain: A: PDB Molecule: hypothetical protein yqgq;	PDBTitle: crystal structure of bacillus subtilis yqgq, pfam duf910	#N/A	MG592520.1_prot_AUR90853.1_12_[locus_tag=NVP1151O_12]_[protein=head-closure_protein]_[protein_id=AUR90853.1]_[location=11213..11596]_[gbkey=CDS]
AUR90853.1	PDB header: toxin Chain: A: PDB Molecule: putative hemolysin; PDBTitle: crystal structure of a domain of the putative hemolysin2 from streptococcus mutans ua159	d2rk5a1.18.pdb	8a2dc75fc0888148	18	0.063	22	37	59	1.5	PDB header: toxin	Chain: A: PDB Molecule: putative hemolysin;	PDBTitle: crystal structure of a domain of the putative hemolysin2 from streptococcus mutans ua159	#N/A	MG592520.1_prot_AUR90853.1_12_[locus_tag=NVP1151O_12]_[protein=head-closure_protein]_[protein_id=AUR90853.1]_[location=11213..11596]_[gbkey=CDS]
AUR90853.1	PDB header: toxin Chain: A: PDB Molecule: ptr necrosis toxin; PDBTitle: crystal structure of a rgd-containing host-selective toxin:2 pyrenophora tritici-repentis ptr toxa	c1zldA_.19.pdb	8a2dc75fc0888148	19	0.061	33	67	106	1.65	PDB header: toxin	Chain: A: PDB Molecule: ptr necrosis toxin;	PDBTitle: crystal structure of a rgd-containing host-selective toxin:2 pyrenophora tritici-repentis ptr toxa	#N/A	MG592520.1_prot_AUR90853.1_12_[locus_tag=NVP1151O_12]_[protein=head-closure_protein]_[protein_id=AUR90853.1]_[location=11213..11596]_[gbkey=CDS]
AUR90853.1	PDB header: ribosome Chain: X: PDB Molecule: PDBTitle: structure of the small subunit of the chloroplast ribosome	c5mmjx_.20.pdb	8a2dc75fc0888148	20	0.058	36	39	60	3.65	PDB header: ribosome	Chain: X: PDB Molecule:	PDBTitle: structure of the small subunit of the chloroplast ribosome	#N/A	MG592520.1_prot_AUR90853.1_12_[locus_tag=NVP1151O_12]_[protein=head-closure_protein]_[protein_id=AUR90853.1]_[location=11213..11596]_[gbkey=CDS]
Description	Template Info	Template/Model	Job ID	Rank	#N/A	Sequence ID	Qstart	Qend	Resolution	Template Info	#N/A	#N/A	#N/A	# Job Description
AUR90903.1	PDB header: protein binding Chain: B: PDB Molecule: factor h binding protein; PDBTitle: structure of treponema denticola factor h binding protein (fhbb),2 selenomethionine derivative	c3qz0B_.1.pdb	53c008179c2da4b9	1	0.446	25	16	43	1.77	PDB header: protein binding	Chain: B: PDB Molecule: factor h binding protein;	PDBTitle: structure of treponema denticola factor h binding protein (fhbb),2 selenomethionine derivative	#N/A	MG592520.1_prot_AUR90903.1_62_[locus_tag=NVP1151O_62]_[protein=hypothetical_protein]_[protein_id=AUR90903.1]_[location=43189..43497]_[gbkey=CDS]
AUR90903.1	PDB header: virus/receptor Chain: 4: PDB Molecule: protein (rhinovirus 16 coat protein vp4); PDBTitle: cryo-em structure of human rhinovirus 16 (hrv16) complexed2 with a two-domain fragment of its cellular receptor,3 intercellular adhesion molecule-1 (d1d2-icam-1).4 implications for virus-receptor interactions. alpha5 carbons only	c1d3e4_.2.pdb	53c008179c2da4b9	2	0.338	60	2	13	28	PDB header: virus/receptor	Chain: 4: PDB Molecule: protein (rhinovirus 16 coat protein vp4);	PDBTitle: cryo-em structure of human rhinovirus 16 (hrv16) complexed2 with a two-domain fragment of its cellular receptor,3 intercellular adhesion molecule-1 (d1d2-icam-1).4 implications for virus-receptor interactions. alpha5 carbons only	#N/A	MG592520.1_prot_AUR90903.1_62_[locus_tag=NVP1151O_62]_[protein=hypothetical_protein]_[protein_id=AUR90903.1]_[location=43189..43497]_[gbkey=CDS]
AUR90903.1	PDB header: virus Chain: 4: PDB Molecule: human rhinovirus 16 coat protein; PDBTitle: refined crystal structure of human rhinovirus 16 complexed with2 vp63843 (pleconaril), an anti-picornaviral drug currently in clinical3 trials	c1c8m4_.3.pdb	53c008179c2da4b9	3	0.334	60	2	13	2.8	PDB header: virus	Chain: 4: PDB Molecule: human rhinovirus 16 coat protein;	PDBTitle: refined crystal structure of human rhinovirus 16 complexed with2 vp63843 (pleconaril), an anti-picornaviral drug currently in clinical3 trials	#N/A	MG592520.1_prot_AUR90903.1_62_[locus_tag=NVP1151O_62]_[protein=hypothetical_protein]_[protein_id=AUR90903.1]_[location=43189..43497]_[gbkey=CDS]
AUR90903.1	PDB header: hydrolase Chain: A: PDB Molecule: atp-dependent dna helicase recq; PDBTitle: the crystal structure of the c-terminal domain of the atp-dependent2 dna helicase recq from porphyromonas gingivalis to 1.6a	c3iuoA_.4.pdb	53c008179c2da4b9	4	0.167	15	57	92	1.6	PDB header: hydrolase	Chain: A: PDB Molecule: atp-dependent dna helicase recq;	PDBTitle: the crystal structure of the c-terminal domain of the atp-dependent2 dna helicase recq from porphyromonas gingivalis to 1.6a	#N/A	MG592520.1_prot_AUR90903.1_62_[locus_tag=NVP1151O_62]_[protein=hypothetical_protein]_[protein_id=AUR90903.1]_[location=43189..43497]_[gbkey=CDS]
AUR90903.1	PDB header: hydrolase/rna Chain: C: PDB Molecule: 2-5a-dependent ribonuclease; PDBTitle: complete human rnase l in complex with biological activators.	c4oauC_.5.pdb	53c008179c2da4b9	5	0.133	12	15	77	2.6	PDB header: hydrolase/rna	Chain: C: PDB Molecule: 2-5a-dependent ribonuclease;	PDBTitle: complete human rnase l in complex with biological activators.	#N/A	MG592520.1_prot_AUR90903.1_62_[locus_tag=NVP1151O_62]_[protein=hypothetical_protein]_[protein_id=AUR90903.1]_[location=43189..43497]_[gbkey=CDS]
AUR90903.1	PDB header: signaling protein Chain: A: PDB Molecule: noelin; PDBTitle: structure of a mouse olfactomedin-1 disulfide-linked dimer2 of the olfactomedin domain and part of the coiled coil	c5amoA_.6.pdb	53c008179c2da4b9	6	0.119	22	2	53	2.4	PDB header: signaling protein	Chain: A: PDB Molecule: noelin;	PDBTitle: structure of a mouse olfactomedin-1 disulfide-linked dimer2 of the olfactomedin domain and part of the coiled coil	#N/A	MG592520.1_prot_AUR90903.1_62_[locus_tag=NVP1151O_62]_[protein=hypothetical_protein]_[protein_id=AUR90903.1]_[location=43189..43497]_[gbkey=CDS]
AUR90903.1	PDB header: pheromone Chain: A: PDB Molecule: pheromone er-11; PDBTitle: pheromone er-11, nmr	d1erya_.7.pdb	53c008179c2da4b9	7	0.116	36	70	85	UNK	PDB header: pheromone	Chain: A: PDB Molecule: pheromone er-11;	PDBTitle: pheromone er-11, nmr	#N/A	MG592520.1_prot_AUR90903.1_62_[locus_tag=NVP1151O_62]_[protein=hypothetical_protein]_[protein_id=AUR90903.1]_[location=43189..43497]_[gbkey=CDS]
AUR90903.1	PDB header: virus Chain: D: PDB Molecule: protein vp4; PDBTitle: human rhinovirus 2 bound to a concatamer of the vldl receptor module2 v3	c3dprD_.8.pdb	53c008179c2da4b9	8	0.1	50	8	13	3.5	PDB header: virus	Chain: D: PDB Molecule: protein vp4;	PDBTitle: human rhinovirus 2 bound to a concatamer of the vldl receptor module2 v3	#N/A	MG592520.1_prot_AUR90903.1_62_[locus_tag=NVP1151O_62]_[protein=hypothetical_protein]_[protein_id=AUR90903.1]_[location=43189..43497]_[gbkey=CDS]
AUR90903.1	PDB header: transferase/protein binding Chain: Q: PDB Molecule: protein kinase c zeta type; PDBTitle: crystal structure of a pb1 complex	c4mjsQ_.9.pdb	53c008179c2da4b9	9	0.097	31	38	53	2.5	PDB header: transferase/protein binding	Chain: Q: PDB Molecule: protein kinase c zeta type;	PDBTitle: crystal structure of a pb1 complex	#N/A	MG592520.1_prot_AUR90903.1_62_[locus_tag=NVP1151O_62]_[protein=hypothetical_protein]_[protein_id=AUR90903.1]_[location=43189..43497]_[gbkey=CDS]
AUR90903.1	PDB header: virus/receptor Chain: 4: PDB Molecule: coat protein vp4; PDBTitle: human rhinovirus 2 bound to a fragment of its cellular2 receptor protein	c1v9u4_.10.pdb	53c008179c2da4b9	10	0.096	50	8	13	3.6	PDB header: virus/receptor	Chain: 4: PDB Molecule: coat protein vp4;	PDBTitle: human rhinovirus 2 bound to a fragment of its cellular2 receptor protein	#N/A	MG592520.1_prot_AUR90903.1_62_[locus_tag=NVP1151O_62]_[protein=hypothetical_protein]_[protein_id=AUR90903.1]_[location=43189..43497]_[gbkey=CDS]
AUR90903.1	PDB header: virus Chain: 4: PDB Molecule: coat protein vp4; PDBTitle: human rhinovirus serotype 2 (hrv2)	c1fpn4_.11.pdb	53c008179c2da4b9	11	0.096	50	8	13	2.6	PDB header: virus	Chain: 4: PDB Molecule: coat protein vp4;	PDBTitle: human rhinovirus serotype 2 (hrv2)	#N/A	MG592520.1_prot_AUR90903.1_62_[locus_tag=NVP1151O_62]_[protein=hypothetical_protein]_[protein_id=AUR90903.1]_[location=43189..43497]_[gbkey=CDS]
AUR90903.1	PDB header: virus Chain: 4: PDB Molecule: human rhinovirus 1a coat protein (subunit vp4); PDBTitle: a comparison of the anti-rhinoviral drug binding pocket in hrv14 and2 hrv1a	c2hwf4_.12.pdb	53c008179c2da4b9	12	0.094	50	8	13	3.8	PDB header: virus	Chain: 4: PDB Molecule: human rhinovirus 1a coat protein (subunit vp4);	PDBTitle: a comparison of the anti-rhinoviral drug binding pocket in hrv14 and2 hrv1a	#N/A	MG592520.1_prot_AUR90903.1_62_[locus_tag=NVP1151O_62]_[protein=hypothetical_protein]_[protein_id=AUR90903.1]_[location=43189..43497]_[gbkey=CDS]
AUR90903.1	PDB header: virus Chain: 4: PDB Molecule: human rhinovirus 1a coat protein (subunit vp4); PDBTitle: a comparison of the anti-rhinoviral drug binding pocket in hrv14 and2 hrv1a	c2hwd4_.13.pdb	53c008179c2da4b9	13	0.094	50	8	13	3.8	PDB header: virus	Chain: 4: PDB Molecule: human rhinovirus 1a coat protein (subunit vp4);	PDBTitle: a comparison of the anti-rhinoviral drug binding pocket in hrv14 and2 hrv1a	#N/A	MG592520.1_prot_AUR90903.1_62_[locus_tag=NVP1151O_62]_[protein=hypothetical_protein]_[protein_id=AUR90903.1]_[location=43189..43497]_[gbkey=CDS]
AUR90903.1	PDB header: virus Chain: 4: PDB Molecule: human rhinovirus 1a coat protein (subunit vp4); PDBTitle: a comparison of the anti-rhinoviral drug binding pocket in hrv14 and2 hrv1a	c2hwe4_.14.pdb	53c008179c2da4b9	14	0.094	50	8	13	3.8	PDB header: virus	Chain: 4: PDB Molecule: human rhinovirus 1a coat protein (subunit vp4);	PDBTitle: a comparison of the anti-rhinoviral drug binding pocket in hrv14 and2 hrv1a	#N/A	MG592520.1_prot_AUR90903.1_62_[locus_tag=NVP1151O_62]_[protein=hypothetical_protein]_[protein_id=AUR90903.1]_[location=43189..43497]_[gbkey=CDS]
AUR90903.1	PDB header: virus Chain: 4: PDB Molecule: human rhinovirus 1a coat protein (subunit vp4); PDBTitle: crystal structure of human rhinovirus serotype 1a (hrv1a)	c1r1a4_.15.pdb	53c008179c2da4b9	15	0.094	50	8	13	3.2	PDB header: virus	Chain: 4: PDB Molecule: human rhinovirus 1a coat protein (subunit vp4);	PDBTitle: crystal structure of human rhinovirus serotype 1a (hrv1a)	#N/A	MG592520.1_prot_AUR90903.1_62_[locus_tag=NVP1151O_62]_[protein=hypothetical_protein]_[protein_id=AUR90903.1]_[location=43189..43497]_[gbkey=CDS]
AUR90903.1	PDB header: transcription Chain: A: PDB Molecule: poz-, at hook-, and zinc finger-containing PDBTitle: solution structure of the first c2h2 type zinc finger2 domain of zinc finger protein 278	d2eppa1.16.pdb	53c008179c2da4b9	16	0.094	38	28	53	UNK	PDB header: transcription	Chain: A: PDB Molecule: poz-, at hook-, and zinc finger-containing	PDBTitle: solution structure of the first c2h2 type zinc finger2 domain of zinc finger protein 278	#N/A	MG592520.1_prot_AUR90903.1_62_[locus_tag=NVP1151O_62]_[protein=hypothetical_protein]_[protein_id=AUR90903.1]_[location=43189..43497]_[gbkey=CDS]
AUR90903.1	PDB header: structural genomics, unknown function Chain: A: PDB Molecule: pogo transposable element with znf domain; PDBTitle: solution structure of the zinc finger domain of human2 kiaa0461	c2e72A_.17.pdb	53c008179c2da4b9	17	0.091	50	67	72	UNK	PDB header: structural genomics, unknown function	Chain: A: PDB Molecule: pogo transposable element with znf domain;	PDBTitle: solution structure of the zinc finger domain of human2 kiaa0461	#N/A	MG592520.1_prot_AUR90903.1_62_[locus_tag=NVP1151O_62]_[protein=hypothetical_protein]_[protein_id=AUR90903.1]_[location=43189..43497]_[gbkey=CDS]
AUR90903.1	PDB header: transcription Chain: A: PDB Molecule: poz-, at hook-, and zinc finger-containing PDBTitle: solution structure of the first c2h2 type zinc finger2 domain of zinc finger protein 278	c2eppA_.18.pdb	53c008179c2da4b9	18	0.083	36	28	54	UNK	PDB header: transcription	Chain: A: PDB Molecule: poz-, at hook-, and zinc finger-containing	PDBTitle: solution structure of the first c2h2 type zinc finger2 domain of zinc finger protein 278	#N/A	MG592520.1_prot_AUR90903.1_62_[locus_tag=NVP1151O_62]_[protein=hypothetical_protein]_[protein_id=AUR90903.1]_[location=43189..43497]_[gbkey=CDS]
AUR90903.1	PDB header: signaling protein, transferase Chain: A: PDB Molecule: phosphoinositide-dependent protein kinase 1; PDBTitle: crystal structure of the phosphoinositide-dependent kinase-2 1 (pdk-1)catalytic domain bound to a dibenzonaphthyridine3 inhibitor	c2r7bA_.19.pdb	53c008179c2da4b9	19	0.073	11	59	96	2.7	PDB header: signaling protein, transferase	Chain: A: PDB Molecule: phosphoinositide-dependent protein kinase 1;	PDBTitle: crystal structure of the phosphoinositide-dependent kinase-2 1 (pdk-1)catalytic domain bound to a dibenzonaphthyridine3 inhibitor	#N/A	MG592520.1_prot_AUR90903.1_62_[locus_tag=NVP1151O_62]_[protein=hypothetical_protein]_[protein_id=AUR90903.1]_[location=43189..43497]_[gbkey=CDS]
AUR90903.1	PDB header: photosynthesis Chain: 3: PDB Molecule: lhcr3; PDBTitle: cryo-em structure of the red algal psi-lhcr	c5zgh3_.20.pdb	53c008179c2da4b9	20	0.072	17	41	81	3.82	PDB header: photosynthesis	Chain: 3: PDB Molecule: lhcr3;	PDBTitle: cryo-em structure of the red algal psi-lhcr	#N/A	MG592520.1_prot_AUR90903.1_62_[locus_tag=NVP1151O_62]_[protein=hypothetical_protein]_[protein_id=AUR90903.1]_[location=43189..43497]_[gbkey=CDS]
Description	Template Info	Template/Model	Job ID	Rank	#N/A	Sequence ID	Qstart	Qend	Resolution	Template Info	#N/A	#N/A	#N/A	# Job Description
AUR90861.1	PDB header: cell cycle Chain: A: PDB Molecule: secreted 45 kda protein; PDBTitle: crystal structure of the essential protein pcsb from streptococcus2 pneumoniae	c4cgkA_.1.pdb	6a68a7aecc169b9f	1	0.969	9	306	496	2.5499999999999998	PDB header: cell cycle	Chain: A: PDB Molecule: secreted 45 kda protein;	PDBTitle: crystal structure of the essential protein pcsb from streptococcus2 pneumoniae	#N/A	MG592520.1_prot_AUR90861.1_20_[locus_tag=NVP1151O_20]_[protein=coil_containing_protein]_[protein_id=AUR90861.1]_[location=19416..20912]_[gbkey=CDS]
AUR90861.1	PDB header: gene regulation/dna Chain: A: PDB Molecule: signal transducer and activator of transcription 1- PDBTitle: tyrosine phosphorylated stat-1/dna complex	c1bf5A_.2.pdb	6a68a7aecc169b9f	2	0.963	7	327	498	2.9	PDB header: gene regulation/dna	Chain: A: PDB Molecule: signal transducer and activator of transcription 1-	PDBTitle: tyrosine phosphorylated stat-1/dna complex	#N/A	MG592520.1_prot_AUR90861.1_20_[locus_tag=NVP1151O_20]_[protein=coil_containing_protein]_[protein_id=AUR90861.1]_[location=19416..20912]_[gbkey=CDS]
AUR90861.1	PDB header: cell cycle Chain: B: PDB Molecule: structural maintenance of chromosomes protein 4; PDBTitle: yeast smc2-smc4 hinge domain with extended coiled coils	c4rsiB_.3.pdb	6a68a7aecc169b9f	3	0.959	11	2	390	2.9	PDB header: cell cycle	Chain: B: PDB Molecule: structural maintenance of chromosomes protein 4;	PDBTitle: yeast smc2-smc4 hinge domain with extended coiled coils	#N/A	MG592520.1_prot_AUR90861.1_20_[locus_tag=NVP1151O_20]_[protein=coil_containing_protein]_[protein_id=AUR90861.1]_[location=19416..20912]_[gbkey=CDS]
AUR90861.1	PDB header: transcription/dna Chain: A: PDB Molecule: protein (transcription factor stat3b); PDBTitle: transcription factor stat3b/dna complex	c1bg1A_.4.pdb	6a68a7aecc169b9f	4	0.954	8	325	495	2.25	PDB header: transcription/dna	Chain: A: PDB Molecule: protein (transcription factor stat3b);	PDBTitle: transcription factor stat3b/dna complex	#N/A	MG592520.1_prot_AUR90861.1_20_[locus_tag=NVP1151O_20]_[protein=coil_containing_protein]_[protein_id=AUR90861.1]_[location=19416..20912]_[gbkey=CDS]
AUR90861.1	PDB header: contractile protein Chain: B: PDB Molecule: general control protein gcn4 and tropomyosin 1 alpha chain; PDBTitle: crystal structure of the c-terminal tropomyosin fragment with n- and2 c-terminal extensions of the leucine zipper at 1.8 angstroms3 resolution	c2efrB_.5.pdb	6a68a7aecc169b9f	5	0.952	16	337	494	1.8	PDB header: contractile protein	Chain: B: PDB Molecule: general control protein gcn4 and tropomyosin 1 alpha chain;	PDBTitle: crystal structure of the c-terminal tropomyosin fragment with n- and2 c-terminal extensions of the leucine zipper at 1.8 angstroms3 resolution	#N/A	MG592520.1_prot_AUR90861.1_20_[locus_tag=NVP1151O_20]_[protein=coil_containing_protein]_[protein_id=AUR90861.1]_[location=19416..20912]_[gbkey=CDS]
AUR90861.1	PDB header: protein binding Chain: B: PDB Molecule: anopheles plasmodium-responsive leucine-rich repeat protein PDBTitle: crystal structure of lrim1/apl1c complex	c3ojaB_.6.pdb	6a68a7aecc169b9f	6	0.952	6	350	493	2.7	PDB header: protein binding	Chain: B: PDB Molecule: anopheles plasmodium-responsive leucine-rich repeat protein	PDBTitle: crystal structure of lrim1/apl1c complex	#N/A	MG592520.1_prot_AUR90861.1_20_[locus_tag=NVP1151O_20]_[protein=coil_containing_protein]_[protein_id=AUR90861.1]_[location=19416..20912]_[gbkey=CDS]
AUR90861.1	PDB header: dna binding protein Chain: A: PDB Molecule: chromosome partition protein smc; PDBTitle: crystal structure of a coiled-coil segment (residues 345-468 and 694-2 814) of pyrococcus yayanosii smc	c5xg2A_.7.pdb	6a68a7aecc169b9f	7	0.951	11	270	496	2	PDB header: dna binding protein	Chain: A: PDB Molecule: chromosome partition protein smc;	PDBTitle: crystal structure of a coiled-coil segment (residues 345-468 and 694-2 814) of pyrococcus yayanosii smc	#N/A	MG592520.1_prot_AUR90861.1_20_[locus_tag=NVP1151O_20]_[protein=coil_containing_protein]_[protein_id=AUR90861.1]_[location=19416..20912]_[gbkey=CDS]
AUR90861.1	PDB header: hydrolase Chain: N: PDB Molecule: archaeal/vacuolar-type h+-atpase subunit i; PDBTitle: thermus thermophilus v/a-atpase, conformation 2	c5gasN_.8.pdb	6a68a7aecc169b9f	8	0.948	8	3	228	9.5	PDB header: hydrolase	Chain: N: PDB Molecule: archaeal/vacuolar-type h+-atpase subunit i;	PDBTitle: thermus thermophilus v/a-atpase, conformation 2	#N/A	MG592520.1_prot_AUR90861.1_20_[locus_tag=NVP1151O_20]_[protein=coil_containing_protein]_[protein_id=AUR90861.1]_[location=19416..20912]_[gbkey=CDS]
AUR90861.1	PDB header: contractile protein Chain: A: PDB Molecule: tropomyosin; PDBTitle: crystal structure of tropomyosin at 7 angstroms resolution in the2 spermine-induced crystal form	c1c1gA_.9.pdb	6a68a7aecc169b9f	9	0.947	8	210	491	7	PDB header: contractile protein	Chain: A: PDB Molecule: tropomyosin;	PDBTitle: crystal structure of tropomyosin at 7 angstroms resolution in the2 spermine-induced crystal form	#N/A	MG592520.1_prot_AUR90861.1_20_[locus_tag=NVP1151O_20]_[protein=coil_containing_protein]_[protein_id=AUR90861.1]_[location=19416..20912]_[gbkey=CDS]
AUR90861.1	PDB header: transferase Chain: D: PDB Molecule: vacuolar protein sorting-associated protein 30; PDBTitle: structure of vps34 complex ii from s. cerevisiae.	c5dfzD_.10.pdb	6a68a7aecc169b9f	10	0.944	8	360	494	4.4000000000000004	PDB header: transferase	Chain: D: PDB Molecule: vacuolar protein sorting-associated protein 30;	PDBTitle: structure of vps34 complex ii from s. cerevisiae.	#N/A	MG592520.1_prot_AUR90861.1_20_[locus_tag=NVP1151O_20]_[protein=coil_containing_protein]_[protein_id=AUR90861.1]_[location=19416..20912]_[gbkey=CDS]
AUR90861.1	PDB header: apoptosis Chain: B: PDB Molecule: beclin-1; PDBTitle: crystal structure of the coiled coil domain of beclin 1, an essential2 autophagy protein	c3q8tB_.11.pdb	6a68a7aecc169b9f	11	0.941	16	2	97	1.9	PDB header: apoptosis	Chain: B: PDB Molecule: beclin-1;	PDBTitle: crystal structure of the coiled coil domain of beclin 1, an essential2 autophagy protein	#N/A	MG592520.1_prot_AUR90861.1_20_[locus_tag=NVP1151O_20]_[protein=coil_containing_protein]_[protein_id=AUR90861.1]_[location=19416..20912]_[gbkey=CDS]
AUR90861.1	PDB header: blood clotting Chain: F: PDB Molecule: fibrinogen (gamma chain); PDBTitle: the crystal structure of modified bovine fibrinogen (at ~42 angstrom resolution)	c1deqF_.12.pdb	6a68a7aecc169b9f	12	0.936	5	387	496	3.5	PDB header: blood clotting	Chain: F: PDB Molecule: fibrinogen (gamma chain);	PDBTitle: the crystal structure of modified bovine fibrinogen (at ~42 angstrom resolution)	#N/A	MG592520.1_prot_AUR90861.1_20_[locus_tag=NVP1151O_20]_[protein=coil_containing_protein]_[protein_id=AUR90861.1]_[location=19416..20912]_[gbkey=CDS]
AUR90861.1	PDB header: structural protein Chain: A: PDB Molecule: vimentin; PDBTitle: crystal structure of vimentin (fragment 144-251) from homo sapiens,2 northeast structural genomics consortium target hr4796b	c3ol1A_.13.pdb	6a68a7aecc169b9f	13	0.934	9	3	105	2.81	PDB header: structural protein	Chain: A: PDB Molecule: vimentin;	PDBTitle: crystal structure of vimentin (fragment 144-251) from homo sapiens,2 northeast structural genomics consortium target hr4796b	#N/A	MG592520.1_prot_AUR90861.1_20_[locus_tag=NVP1151O_20]_[protein=coil_containing_protein]_[protein_id=AUR90861.1]_[location=19416..20912]_[gbkey=CDS]
AUR90861.1	PDB header: viral protein Chain: B: PDB Molecule: outer capsid protein sigma-1; PDBTitle: crystal structure of the t3d reovirus sigma1 coiled coil tail and body	c6gapB_.14.pdb	6a68a7aecc169b9f	14	0.932	12	353	496	2.15	PDB header: viral protein	Chain: B: PDB Molecule: outer capsid protein sigma-1;	PDBTitle: crystal structure of the t3d reovirus sigma1 coiled coil tail and body	#N/A	MG592520.1_prot_AUR90861.1_20_[locus_tag=NVP1151O_20]_[protein=coil_containing_protein]_[protein_id=AUR90861.1]_[location=19416..20912]_[gbkey=CDS]
AUR90861.1	PDB header: actin/dna binding protein Chain: A: PDB Molecule: capsid assembly scaffolding protein,myosin-7; PDBTitle: crystal structure of amino acids 1733-1797 of human beta cardiac2 myosin fused to gp7	c5wjbA_.15.pdb	6a68a7aecc169b9f	15	0.928	11	404	495	2.91	PDB header: actin/dna binding protein	Chain: A: PDB Molecule: capsid assembly scaffolding protein,myosin-7;	PDBTitle: crystal structure of amino acids 1733-1797 of human beta cardiac2 myosin fused to gp7	#N/A	MG592520.1_prot_AUR90861.1_20_[locus_tag=NVP1151O_20]_[protein=coil_containing_protein]_[protein_id=AUR90861.1]_[location=19416..20912]_[gbkey=CDS]
AUR90861.1	PDB header: blood clotting Chain: C: PDB Molecule: fibrinogen; PDBTitle: crystal structure of native chicken fibrinogen	c1ei3C_.16.pdb	6a68a7aecc169b9f	16	0.913	5	384	498	5.5	PDB header: blood clotting	Chain: C: PDB Molecule: fibrinogen;	PDBTitle: crystal structure of native chicken fibrinogen	#N/A	MG592520.1_prot_AUR90861.1_20_[locus_tag=NVP1151O_20]_[protein=coil_containing_protein]_[protein_id=AUR90861.1]_[location=19416..20912]_[gbkey=CDS]
AUR90861.1	PDB header: blood clotting Chain: I: PDB Molecule: fibrinogen gamma chain; PDBTitle: crystal structure of human fibrinogen	c3ghgI_.17.pdb	6a68a7aecc169b9f	17	0.911	9	375	485	2.9	PDB header: blood clotting	Chain: I: PDB Molecule: fibrinogen gamma chain;	PDBTitle: crystal structure of human fibrinogen	#N/A	MG592520.1_prot_AUR90861.1_20_[locus_tag=NVP1151O_20]_[protein=coil_containing_protein]_[protein_id=AUR90861.1]_[location=19416..20912]_[gbkey=CDS]
AUR90861.1	PDB header: motor protein/transport protein Chain: E: PDB Molecule: swi5-dependent ho expression protein 3; PDBTitle: complex of carboxy terminal domain of myo4p and she3p middle fragment	c4ll8E_.18.pdb	6a68a7aecc169b9f	18	0.91	9	3	113	3.58	PDB header: motor protein/transport protein	Chain: E: PDB Molecule: swi5-dependent ho expression protein 3;	PDBTitle: complex of carboxy terminal domain of myo4p and she3p middle fragment	#N/A	MG592520.1_prot_AUR90861.1_20_[locus_tag=NVP1151O_20]_[protein=coil_containing_protein]_[protein_id=AUR90861.1]_[location=19416..20912]_[gbkey=CDS]
AUR90861.1	PDB header: protein transport Chain: J: PDB Molecule: nucleoporin nup49; PDBTitle: crystal structure of the intact chaetomium thermophilum nsp1-nup49-2 nup57 channel nucleoporin heterotrimer bound to its nic96 nuclear3 pore complex attachment site	c5cwsJ_.19.pdb	6a68a7aecc169b9f	19	0.903	9	316	492	3.77	PDB header: protein transport	Chain: J: PDB Molecule: nucleoporin nup49;	PDBTitle: crystal structure of the intact chaetomium thermophilum nsp1-nup49-2 nup57 channel nucleoporin heterotrimer bound to its nic96 nuclear3 pore complex attachment site	#N/A	MG592520.1_prot_AUR90861.1_20_[locus_tag=NVP1151O_20]_[protein=coil_containing_protein]_[protein_id=AUR90861.1]_[location=19416..20912]_[gbkey=CDS]
AUR90861.1	PDB header: transcription Chain: A: PDB Molecule: signal transducer and activator of transcription PDBTitle: unphosphorylated mouse stat3 core fragment	c3cwgA_.20.pdb	6a68a7aecc169b9f	20	0.902	4	5	161	3.05	PDB header: transcription	Chain: A: PDB Molecule: signal transducer and activator of transcription	PDBTitle: unphosphorylated mouse stat3 core fragment	#N/A	MG592520.1_prot_AUR90861.1_20_[locus_tag=NVP1151O_20]_[protein=coil_containing_protein]_[protein_id=AUR90861.1]_[location=19416..20912]_[gbkey=CDS]
Description	Template Info	Template/Model	Job ID	Rank	#N/A	Sequence ID	Qstart	Qend	Resolution	Template Info	#N/A	#N/A	#N/A	# Job Description
AUR90869.1	PDB header: transcription Chain: V: PDB Molecule: transcription factor iiib 70 kda subunit; PDBTitle: rna polymerase iii closed complex cc1.	c6f42V_.1.pdb	24957b6103a215b5	1	0.948	20	6	101	5.5	PDB header: transcription	Chain: V: PDB Molecule: transcription factor iiib 70 kda subunit;	PDBTitle: rna polymerase iii closed complex cc1.	#N/A	MG592520.1_prot_AUR90869.1_28_[locus_tag=NVP1151O_28]_[protein=hypothetical_protein]_[protein_id=AUR90869.1]_[location=28358..28735]_[gbkey=CDS]
AUR90869.1	PDB header: structural genomics, unknown function Chain: A: PDB Molecule: protein fdhe homolog; PDBTitle: the crystal structure of the fdhe protein from pseudomonas aeruginosa	d2fiya1.2.pdb	24957b6103a215b5	2	0.895	21	7	45	2.1	PDB header: structural genomics, unknown function	Chain: A: PDB Molecule: protein fdhe homolog;	PDBTitle: the crystal structure of the fdhe protein from pseudomonas aeruginosa	#N/A	MG592520.1_prot_AUR90869.1_28_[locus_tag=NVP1151O_28]_[protein=hypothetical_protein]_[protein_id=AUR90869.1]_[location=28358..28735]_[gbkey=CDS]
AUR90869.1	PDB header: transferase Chain: A: PDB Molecule: dna primase; PDBTitle: structure of the zinc-binding domain of bacillus2 stearothermophilus dna primase	d1d0qa_.3.pdb	24957b6103a215b5	3	0.886	34	7	102	1.71	PDB header: transferase	Chain: A: PDB Molecule: dna primase;	PDBTitle: structure of the zinc-binding domain of bacillus2 stearothermophilus dna primase	#N/A	MG592520.1_prot_AUR90869.1_28_[locus_tag=NVP1151O_28]_[protein=hypothetical_protein]_[protein_id=AUR90869.1]_[location=28358..28735]_[gbkey=CDS]
AUR90869.1	PDB header: hydrolase Chain: C: PDB Molecule: nudix hydrolase; PDBTitle: crystal structure of nudix hydrolase from nitrosomonas europaea	c3cngC_.4.pdb	24957b6103a215b5	4	0.834	30	8	42	2	PDB header: hydrolase	Chain: C: PDB Molecule: nudix hydrolase;	PDBTitle: crystal structure of nudix hydrolase from nitrosomonas europaea	#N/A	MG592520.1_prot_AUR90869.1_28_[locus_tag=NVP1151O_28]_[protein=hypothetical_protein]_[protein_id=AUR90869.1]_[location=28358..28735]_[gbkey=CDS]
AUR90869.1	PDB header: hydrolase/hydrolase inhibitor Chain: A: PDB Molecule: peptide: n-glycanase; PDBTitle: structure of a peptide:n-glycanase-rad23 complex	d1x3za1.5.pdb	24957b6103a215b5	5	0.821	27	5	45	2.8	PDB header: hydrolase/hydrolase inhibitor	Chain: A: PDB Molecule: peptide: n-glycanase;	PDBTitle: structure of a peptide:n-glycanase-rad23 complex	#N/A	MG592520.1_prot_AUR90869.1_28_[locus_tag=NVP1151O_28]_[protein=hypothetical_protein]_[protein_id=AUR90869.1]_[location=28358..28735]_[gbkey=CDS]
AUR90869.1	PDB header: transcription Chain: M: PDB Molecule: transcription initiation factor iib; PDBTitle: transcription initiation complex structures elucidate dna opening (cc)	c5fz5M_.6.pdb	24957b6103a215b5	6	0.812	19	7	77	8.8000000000000007	PDB header: transcription	Chain: M: PDB Molecule: transcription initiation factor iib;	PDBTitle: transcription initiation complex structures elucidate dna opening (cc)	#N/A	MG592520.1_prot_AUR90869.1_28_[locus_tag=NVP1151O_28]_[protein=hypothetical_protein]_[protein_id=AUR90869.1]_[location=28358..28735]_[gbkey=CDS]
AUR90869.1	PDB header: hydrolase Chain: A: PDB Molecule: peptide n-glycanase; PDBTitle: the mouse pngase-hr23 complex reveals a complete remodulation of the2 protein-protein interface compared to its yeast orthologs	d2f4ma1.7.pdb	24957b6103a215b5	7	0.808	16	3	55	1.85	PDB header: hydrolase	Chain: A: PDB Molecule: peptide n-glycanase;	PDBTitle: the mouse pngase-hr23 complex reveals a complete remodulation of the2 protein-protein interface compared to its yeast orthologs	#N/A	MG592520.1_prot_AUR90869.1_28_[locus_tag=NVP1151O_28]_[protein=hypothetical_protein]_[protein_id=AUR90869.1]_[location=28358..28735]_[gbkey=CDS]
AUR90869.1	PDB header: transcription Chain: M: PDB Molecule: transcription initiation factor iib; PDBTitle: crystal structure of an rna polymerase ii-tfiib complex	c3k7aM_.8.pdb	24957b6103a215b5	8	0.8	17	5	101	3.8	PDB header: transcription	Chain: M: PDB Molecule: transcription initiation factor iib;	PDBTitle: crystal structure of an rna polymerase ii-tfiib complex	#N/A	MG592520.1_prot_AUR90869.1_28_[locus_tag=NVP1151O_28]_[protein=hypothetical_protein]_[protein_id=AUR90869.1]_[location=28358..28735]_[gbkey=CDS]
AUR90869.1	PDB header: transcription initiation Chain: A: PDB Molecule: tfiib; PDBTitle: n-terminal domain of tfiib, nmr	d1pfta_.9.pdb	24957b6103a215b5	9	0.786	23	1	46	UNK	PDB header: transcription initiation	Chain: A: PDB Molecule: tfiib;	PDBTitle: n-terminal domain of tfiib, nmr	#N/A	MG592520.1_prot_AUR90869.1_28_[locus_tag=NVP1151O_28]_[protein=hypothetical_protein]_[protein_id=AUR90869.1]_[location=28358..28735]_[gbkey=CDS]
AUR90869.1	PDB header: hydrolase Chain: A: PDB Molecule: peptide-n(4)-(n-acetyl-beta-glucosaminyl)asparagine PDBTitle: complex of yeast pngase with glcnac2-iac.	c3eswA_.10.pdb	24957b6103a215b5	10	0.768	27	5	45	3.4	PDB header: hydrolase	Chain: A: PDB Molecule: peptide-n(4)-(n-acetyl-beta-glucosaminyl)asparagine	PDBTitle: complex of yeast pngase with glcnac2-iac.	#N/A	MG592520.1_prot_AUR90869.1_28_[locus_tag=NVP1151O_28]_[protein=hypothetical_protein]_[protein_id=AUR90869.1]_[location=28358..28735]_[gbkey=CDS]
AUR90869.1	PDB header: transcription, transferase/dna/rna Chain: M: PDB Molecule: transcription initiation factor iib; PDBTitle: human holo-pic in the initial transcribing state (no iis)	c5iy9M_.11.pdb	24957b6103a215b5	11	0.747	23	1	42	6.3	PDB header: transcription, transferase/dna/rna	Chain: M: PDB Molecule: transcription initiation factor iib;	PDBTitle: human holo-pic in the initial transcribing state (no iis)	#N/A	MG592520.1_prot_AUR90869.1_28_[locus_tag=NVP1151O_28]_[protein=hypothetical_protein]_[protein_id=AUR90869.1]_[location=28358..28735]_[gbkey=CDS]
AUR90869.1	PDB header: ribosome Chain: O: PDB Molecule: 60s ribosomal protein l13a, putative; PDBTitle: high-resolution cryo-electron microscopy structure of the trypanosoma2 brucei ribosome	c3zf7o_.12.pdb	24957b6103a215b5	12	0.724	24	8	69	5.57	PDB header: ribosome	Chain: O: PDB Molecule: 60s ribosomal protein l13a, putative;	PDBTitle: high-resolution cryo-electron microscopy structure of the trypanosoma2 brucei ribosome	#N/A	MG592520.1_prot_AUR90869.1_28_[locus_tag=NVP1151O_28]_[protein=hypothetical_protein]_[protein_id=AUR90869.1]_[location=28358..28735]_[gbkey=CDS]
AUR90869.1	PDB header: dna binding protein Chain: B: PDB Molecule: hth-type transcriptional regulator mqsa (ygit/b3021); PDBTitle: structure of the e. coli protein mqsa (ygit/b3021)	c3gn5B_.13.pdb	24957b6103a215b5	13	0.709	14	1	91	2.15	PDB header: dna binding protein	Chain: B: PDB Molecule: hth-type transcriptional regulator mqsa (ygit/b3021);	PDBTitle: structure of the e. coli protein mqsa (ygit/b3021)	#N/A	MG592520.1_prot_AUR90869.1_28_[locus_tag=NVP1151O_28]_[protein=hypothetical_protein]_[protein_id=AUR90869.1]_[location=28358..28735]_[gbkey=CDS]
AUR90869.1	PDB header: transcription Chain: M: PDB Molecule: transcription initiation factor iib; PDBTitle: architecture of the rna polymerase ii-mediator core transcription2 initiation complex	c4v1oM_.14.pdb	24957b6103a215b5	14	0.647	21	7	43	9.6999999999999993	PDB header: transcription	Chain: M: PDB Molecule: transcription initiation factor iib;	PDBTitle: architecture of the rna polymerase ii-mediator core transcription2 initiation complex	#N/A	MG592520.1_prot_AUR90869.1_28_[locus_tag=NVP1151O_28]_[protein=hypothetical_protein]_[protein_id=AUR90869.1]_[location=28358..28735]_[gbkey=CDS]
AUR90869.1	PDB header: ribosome Chain: P: PDB Molecule: 60s ribosomal protein l17; PDBTitle: structure of the d. melanogaster 60s ribosomal proteins	c3j39p_.15.pdb	24957b6103a215b5	15	0.638	18	7	69	6	PDB header: ribosome	Chain: P: PDB Molecule: 60s ribosomal protein l17;	PDBTitle: structure of the d. melanogaster 60s ribosomal proteins	#N/A	MG592520.1_prot_AUR90869.1_28_[locus_tag=NVP1151O_28]_[protein=hypothetical_protein]_[protein_id=AUR90869.1]_[location=28358..28735]_[gbkey=CDS]
AUR90869.1	PDB header: ribosome Chain: P: PDB Molecule: 60s ribosomal protein l17-a; PDBTitle: cryo-em structure of the 60s ribosomal subunit in complex2 with arx1 and rei1	c4b6ap_.16.pdb	24957b6103a215b5	16	0.624	22	7	69	8.1	PDB header: ribosome	Chain: P: PDB Molecule: 60s ribosomal protein l17-a;	PDBTitle: cryo-em structure of the 60s ribosomal subunit in complex2 with arx1 and rei1	#N/A	MG592520.1_prot_AUR90869.1_28_[locus_tag=NVP1151O_28]_[protein=hypothetical_protein]_[protein_id=AUR90869.1]_[location=28358..28735]_[gbkey=CDS]
AUR90869.1	PDB header: ribosome Chain: M: PDB Molecule: 60s ribosomal protein l23 (l14p); PDBTitle: localization of the large subunit ribosomal proteins into a 5.5 a2 cryo-em map of triticum aestivum translating 80s ribosome	c3izrm_.17.pdb	24957b6103a215b5	17	0.62	20	7	69	5.5	PDB header: ribosome	Chain: M: PDB Molecule: 60s ribosomal protein l23 (l14p);	PDBTitle: localization of the large subunit ribosomal proteins into a 5.5 a2 cryo-em map of triticum aestivum translating 80s ribosome	#N/A	MG592520.1_prot_AUR90869.1_28_[locus_tag=NVP1151O_28]_[protein=hypothetical_protein]_[protein_id=AUR90869.1]_[location=28358..28735]_[gbkey=CDS]
AUR90869.1	PDB header: gene regulation Chain: A: PDB Molecule: transcription factor ii b (tfiib); PDBTitle: solution structure of human tfiib n-terminal domain	d1dl6a_.18.pdb	24957b6103a215b5	18	0.618	28	7	46	UNK	PDB header: gene regulation	Chain: A: PDB Molecule: transcription factor ii b (tfiib);	PDBTitle: solution structure of human tfiib n-terminal domain	#N/A	MG592520.1_prot_AUR90869.1_28_[locus_tag=NVP1151O_28]_[protein=hypothetical_protein]_[protein_id=AUR90869.1]_[location=28358..28735]_[gbkey=CDS]
AUR90869.1	PDB header: ribosome Chain: Y: PDB Molecule: rpl37a; PDBTitle: t.thermophila 60s ribosomal subunit in complex with2 initiation factor 6. this file contains 5s rrna,3 5.8s rrna and proteins of molecule 2.	c4a17Y_.19.pdb	24957b6103a215b5	19	0.556	24	8	69	3.52	PDB header: ribosome	Chain: Y: PDB Molecule: rpl37a;	PDBTitle: t.thermophila 60s ribosomal subunit in complex with2 initiation factor 6. this file contains 5s rrna,3 5.8s rrna and proteins of molecule 2.	#N/A	MG592520.1_prot_AUR90869.1_28_[locus_tag=NVP1151O_28]_[protein=hypothetical_protein]_[protein_id=AUR90869.1]_[location=28358..28735]_[gbkey=CDS]
AUR90869.1	PDB header: transcription Chain: M: PDB Molecule: transcription initiation factor iib; PDBTitle: crystal structure of rna polymerase ii in complex with tfiib	c3k1fM_.20.pdb	24957b6103a215b5	20	0.545	18	7	48	4.3	PDB header: transcription	Chain: M: PDB Molecule: transcription initiation factor iib;	PDBTitle: crystal structure of rna polymerase ii in complex with tfiib	#N/A	MG592520.1_prot_AUR90869.1_28_[locus_tag=NVP1151O_28]_[protein=hypothetical_protein]_[protein_id=AUR90869.1]_[location=28358..28735]_[gbkey=CDS]
Description	Template Info	Template/Model	Job ID	Rank	#N/A	Sequence ID	Qstart	Qend	Resolution	Template Info	#N/A	#N/A	#N/A	# Job Description
AUR90855.1	PDB header: structural genomics, unknown function Chain: A: PDB Molecule: uncharacterized protein; PDBTitle: np_888769.1	c2l25A_.1.pdb	0ba55d084bc17887	1	0.946	20	31	141	UNK	PDB header: structural genomics, unknown function	Chain: A: PDB Molecule: uncharacterized protein;	PDBTitle: np_888769.1	#N/A	MG592520.1_prot_AUR90855.1_14_[locus_tag=NVP1151O_14]_[protein=hypothetical_protein]_[protein_id=AUR90855.1]_[location=11963..12400]_[gbkey=CDS]
AUR90855.1	PDB header: protein transport Chain: A: PDB Molecule: yop proteins translocation protein u; PDBTitle: crystal structure of the cytoplasmic domain of yersinia2 pestis yscu n263a mutant	c2jlhA_.2.pdb	0ba55d084bc17887	2	0.376	44	125	142	1.53	PDB header: protein transport	Chain: A: PDB Molecule: yop proteins translocation protein u;	PDBTitle: crystal structure of the cytoplasmic domain of yersinia2 pestis yscu n263a mutant	#N/A	MG592520.1_prot_AUR90855.1_14_[locus_tag=NVP1151O_14]_[protein=hypothetical_protein]_[protein_id=AUR90855.1]_[location=11963..12400]_[gbkey=CDS]
AUR90855.1	PDB header: fluorescent protein, electron transport Chain: B: PDB Molecule: cytochrome b562 integral fusion with enhanced green PDBTitle: cytochrome b562 integral fusion with egfp	c3u8pB_.3.pdb	0ba55d084bc17887	3	0.366	24	81	142	2.75	PDB header: fluorescent protein, electron transport	Chain: B: PDB Molecule: cytochrome b562 integral fusion with enhanced green	PDBTitle: cytochrome b562 integral fusion with egfp	#N/A	MG592520.1_prot_AUR90855.1_14_[locus_tag=NVP1151O_14]_[protein=hypothetical_protein]_[protein_id=AUR90855.1]_[location=11963..12400]_[gbkey=CDS]
AUR90855.1	PDB header: membrane protein, protein transport Chain: A: PDB Molecule: escu; PDBTitle: crystal structure of escu c-terminal domain with n262d mutation, space2 group p 41 21 2	d3bzra1.4.pdb	0ba55d084bc17887	4	0.342	44	125	142	1.65	PDB header: membrane protein, protein transport	Chain: A: PDB Molecule: escu;	PDBTitle: crystal structure of escu c-terminal domain with n262d mutation, space2 group p 41 21 2	#N/A	MG592520.1_prot_AUR90855.1_14_[locus_tag=NVP1151O_14]_[protein=hypothetical_protein]_[protein_id=AUR90855.1]_[location=11963..12400]_[gbkey=CDS]
AUR90855.1	PDB header: membrane protein, protein transport Chain: A: PDB Molecule: escu; PDBTitle: crystal structure of escu c-terminal domain with n262d mutation, space2 group p 41 21 2	c3bzrA_.5.pdb	0ba55d084bc17887	5	0.342	44	125	142	1.65	PDB header: membrane protein, protein transport	Chain: A: PDB Molecule: escu;	PDBTitle: crystal structure of escu c-terminal domain with n262d mutation, space2 group p 41 21 2	#N/A	MG592520.1_prot_AUR90855.1_14_[locus_tag=NVP1151O_14]_[protein=hypothetical_protein]_[protein_id=AUR90855.1]_[location=11963..12400]_[gbkey=CDS]
AUR90855.1	PDB header: virus Chain: G: PDB Molecule: major capsid protein; PDBTitle: flip major capsid protein	c5oacG_.6.pdb	0ba55d084bc17887	6	0.26	36	23	47	4	PDB header: virus	Chain: G: PDB Molecule: major capsid protein;	PDBTitle: flip major capsid protein	#N/A	MG592520.1_prot_AUR90855.1_14_[locus_tag=NVP1151O_14]_[protein=hypothetical_protein]_[protein_id=AUR90855.1]_[location=11963..12400]_[gbkey=CDS]
AUR90855.1	PDB header: replication Chain: A: PDB Molecule: dna replication initiator (cdc21/cdc54); PDBTitle: nmr solution structure of the c-terminus of the minichromosome2 maintenance protein mcm from methanothermobacter thermautotrophicus	c2ma3A_.7.pdb	0ba55d084bc17887	7	0.126	56	34	42	UNK	PDB header: replication	Chain: A: PDB Molecule: dna replication initiator (cdc21/cdc54);	PDBTitle: nmr solution structure of the c-terminus of the minichromosome2 maintenance protein mcm from methanothermobacter thermautotrophicus	#N/A	MG592520.1_prot_AUR90855.1_14_[locus_tag=NVP1151O_14]_[protein=hypothetical_protein]_[protein_id=AUR90855.1]_[location=11963..12400]_[gbkey=CDS]
AUR90855.1	PDB header: three-helix bundle Chain: A: PDB Molecule: protein (de novo three-helix bundle); PDBTitle: solution structure of a de novo designed single chain three-2 helix bundle (a3d)	c2a3dA_.8.pdb	0ba55d084bc17887	8	0.123	67	83	94	UNK	PDB header: three-helix bundle	Chain: A: PDB Molecule: protein (de novo three-helix bundle);	PDBTitle: solution structure of a de novo designed single chain three-2 helix bundle (a3d)	#N/A	MG592520.1_prot_AUR90855.1_14_[locus_tag=NVP1151O_14]_[protein=hypothetical_protein]_[protein_id=AUR90855.1]_[location=11963..12400]_[gbkey=CDS]
AUR90855.1	PDB header: hydrolase Chain: A: PDB Molecule: minichromosome maintenance protein mcm; PDBTitle: nmr solution structure of the c-terminus of the minichromosome2 maintenance protein mcm from sulfolobus solfataricus	c2m45A_.9.pdb	0ba55d084bc17887	9	0.107	56	34	42	UNK	PDB header: hydrolase	Chain: A: PDB Molecule: minichromosome maintenance protein mcm;	PDBTitle: nmr solution structure of the c-terminus of the minichromosome2 maintenance protein mcm from sulfolobus solfataricus	#N/A	MG592520.1_prot_AUR90855.1_14_[locus_tag=NVP1151O_14]_[protein=hypothetical_protein]_[protein_id=AUR90855.1]_[location=11963..12400]_[gbkey=CDS]
AUR90855.1	PDB header: hydrolase Chain: A: PDB Molecule: hypothetical protein af2198; PDBTitle: crystal structure of af2198, a jab1/mpn domain protein from2 archaeoglobus fulgidus	d1oi0a_.10.pdb	0ba55d084bc17887	10	0.106	32	69	96	1.5	PDB header: hydrolase	Chain: A: PDB Molecule: hypothetical protein af2198;	PDBTitle: crystal structure of af2198, a jab1/mpn domain protein from2 archaeoglobus fulgidus	#N/A	MG592520.1_prot_AUR90855.1_14_[locus_tag=NVP1151O_14]_[protein=hypothetical_protein]_[protein_id=AUR90855.1]_[location=11963..12400]_[gbkey=CDS]
AUR90855.1	PDB header: contractile protein/actin-binding protei Chain: G: PDB Molecule: gelsolin,tropomodulin-1 chimera; PDBTitle: complex of atp-actin with the c-terminal actin-binding domain of2 tropomodulin	c4pkiG_.11.pdb	0ba55d084bc17887	11	0.103	38	103	131	2.2999999999999998	PDB header: contractile protein/actin-binding protei	Chain: G: PDB Molecule: gelsolin,tropomodulin-1 chimera;	PDBTitle: complex of atp-actin with the c-terminal actin-binding domain of2 tropomodulin	#N/A	MG592520.1_prot_AUR90855.1_14_[locus_tag=NVP1151O_14]_[protein=hypothetical_protein]_[protein_id=AUR90855.1]_[location=11963..12400]_[gbkey=CDS]
AUR90855.1	PDB header: protein binding Chain: B: PDB Molecule: npl4 zinc finger; PDBTitle: npl4 zinc finger and mpn domains (chaetomium thermophilum)	c6cddB_.12.pdb	0ba55d084bc17887	12	0.102	44	22	55	2.58	PDB header: protein binding	Chain: B: PDB Molecule: npl4 zinc finger;	PDBTitle: npl4 zinc finger and mpn domains (chaetomium thermophilum)	#N/A	MG592520.1_prot_AUR90855.1_14_[locus_tag=NVP1151O_14]_[protein=hypothetical_protein]_[protein_id=AUR90855.1]_[location=11963..12400]_[gbkey=CDS]
AUR90855.1	PDB header: transferase Chain: A: PDB Molecule: histone acetyltransferase p300; PDBTitle: crystal structure of p300 histone acetyltransferase domain in complex2 with a bisubstrate inhibitor, lys-coa	c3biyA_.13.pdb	0ba55d084bc17887	13	0.099	44	23	50	1.7	PDB header: transferase	Chain: A: PDB Molecule: histone acetyltransferase p300;	PDBTitle: crystal structure of p300 histone acetyltransferase domain in complex2 with a bisubstrate inhibitor, lys-coa	#N/A	MG592520.1_prot_AUR90855.1_14_[locus_tag=NVP1151O_14]_[protein=hypothetical_protein]_[protein_id=AUR90855.1]_[location=11963..12400]_[gbkey=CDS]
AUR90855.1	PDB header: hydrolase Chain: C: PDB Molecule: cyclomaltodextrinase; PDBTitle: cyclomaltodextrinase	d1ea9c2.14.pdb	0ba55d084bc17887	14	0.083	27	49	96	3.2	PDB header: hydrolase	Chain: C: PDB Molecule: cyclomaltodextrinase;	PDBTitle: cyclomaltodextrinase	#N/A	MG592520.1_prot_AUR90855.1_14_[locus_tag=NVP1151O_14]_[protein=hypothetical_protein]_[protein_id=AUR90855.1]_[location=11963..12400]_[gbkey=CDS]
AUR90855.1	PDB header: cytokine/cytokine receptor Chain: D: PDB Molecule: interleukin-2 receptor alpha chain; PDBTitle: cytokine receptor complex	d2b5id1.15.pdb	0ba55d084bc17887	15	0.082	46	122	134	2.2999999999999998	PDB header: cytokine/cytokine receptor	Chain: D: PDB Molecule: interleukin-2 receptor alpha chain;	PDBTitle: cytokine receptor complex	#N/A	MG592520.1_prot_AUR90855.1_14_[locus_tag=NVP1151O_14]_[protein=hypothetical_protein]_[protein_id=AUR90855.1]_[location=11963..12400]_[gbkey=CDS]
AUR90855.1	PDB header: cell cycle Chain: B: PDB Molecule: structural maintenance of chromosomes protein 4; PDBTitle: crystal structure of the mouse condensin hinge domain	c3l51B_.16.pdb	0ba55d084bc17887	16	0.082	50	31	40	1.51	PDB header: cell cycle	Chain: B: PDB Molecule: structural maintenance of chromosomes protein 4;	PDBTitle: crystal structure of the mouse condensin hinge domain	#N/A	MG592520.1_prot_AUR90855.1_14_[locus_tag=NVP1151O_14]_[protein=hypothetical_protein]_[protein_id=AUR90855.1]_[location=11963..12400]_[gbkey=CDS]
AUR90855.1	PDB header: immune system, signaling protein Chain: A: PDB Molecule: t-cell surface glycoprotein cd3 epsilon chain; PDBTitle: mouse cd3epsilon cytoplasmic tail	c2k4fA_.17.pdb	0ba55d084bc17887	17	0.07	64	120	130	UNK	PDB header: immune system, signaling protein	Chain: A: PDB Molecule: t-cell surface glycoprotein cd3 epsilon chain;	PDBTitle: mouse cd3epsilon cytoplasmic tail	#N/A	MG592520.1_prot_AUR90855.1_14_[locus_tag=NVP1151O_14]_[protein=hypothetical_protein]_[protein_id=AUR90855.1]_[location=11963..12400]_[gbkey=CDS]
AUR90855.1	PDB header: synthetic peptide Chain: A: PDB Molecule: peptide corresponding to the major immunogen site of fmd PDBTitle: synthetic peptide corresponding to the major immunogen site of fmd2 virus, nmr, 10 structures	c1bcvA_.18.pdb	0ba55d084bc17887	18	0.068	86	98	104	UNK	PDB header: synthetic peptide	Chain: A: PDB Molecule: peptide corresponding to the major immunogen site of fmd	PDBTitle: synthetic peptide corresponding to the major immunogen site of fmd2 virus, nmr, 10 structures	#N/A	MG592520.1_prot_AUR90855.1_14_[locus_tag=NVP1151O_14]_[protein=hypothetical_protein]_[protein_id=AUR90855.1]_[location=11963..12400]_[gbkey=CDS]
AUR90855.1	PDB header: cell cycle Chain: B: PDB Molecule: structural maintenance of chromosomes protein 3; PDBTitle: smc hinge heterodimer (mouse)	c2wd5B_.19.pdb	0ba55d084bc17887	19	0.067	40	31	40	2.7	PDB header: cell cycle	Chain: B: PDB Molecule: structural maintenance of chromosomes protein 3;	PDBTitle: smc hinge heterodimer (mouse)	#N/A	MG592520.1_prot_AUR90855.1_14_[locus_tag=NVP1151O_14]_[protein=hypothetical_protein]_[protein_id=AUR90855.1]_[location=11963..12400]_[gbkey=CDS]
AUR90855.1	PDB header: protein binding Chain: B: PDB Molecule: structural maintenance of chromosomes protein 4; PDBTitle: crystal structure of the human condensin smc hinge domain heterodimer2 with short coiled coils	c4u4pB_.20.pdb	0ba55d084bc17887	20	0.06	50	31	40	1.89	PDB header: protein binding	Chain: B: PDB Molecule: structural maintenance of chromosomes protein 4;	PDBTitle: crystal structure of the human condensin smc hinge domain heterodimer2 with short coiled coils	#N/A	MG592520.1_prot_AUR90855.1_14_[locus_tag=NVP1151O_14]_[protein=hypothetical_protein]_[protein_id=AUR90855.1]_[location=11963..12400]_[gbkey=CDS]
Description	Template Info	Template/Model	Job ID	Rank	#N/A	Sequence ID	Qstart	Qend	Resolution	Template Info	#N/A	#N/A	#N/A	# Job Description
AUR90870.1	PDB header: rna binding protein Chain: A: PDB Molecule: activating signal cointegrator; PDBTitle: crystal structure of activating signal cointegrator (np_814290.1) from2 enterococcus faecalis v583 at 1.58 a resolution	c3iuwA_.1.pdb	267b6b947b494604	1	1	41	2	81	1.58	PDB header: rna binding protein	Chain: A: PDB Molecule: activating signal cointegrator;	PDBTitle: crystal structure of activating signal cointegrator (np_814290.1) from2 enterococcus faecalis v583 at 1.58 a resolution	#N/A	MG592520.1_prot_AUR90870.1_29_[locus_tag=NVP1151O_29]_[protein=protein_of_unknown_function_DUF3850]_[protein_id=AUR90870.1]_[location=28737..29000]_[gbkey=CDS]
AUR90870.1	PDB header: structural genomics, unknown function Chain: A: PDB Molecule: hypothetical protein pf0455; PDBTitle: solution nmr structure of protein pf0455 from pyrococcus2 furiosus. northeast structural genomics consortium target3 pfr13	d1s04a_.2.pdb	267b6b947b494604	2	0.984	18	1	69	UNK	PDB header: structural genomics, unknown function	Chain: A: PDB Molecule: hypothetical protein pf0455;	PDBTitle: solution nmr structure of protein pf0455 from pyrococcus2 furiosus. northeast structural genomics consortium target3 pfr13	#N/A	MG592520.1_prot_AUR90870.1_29_[locus_tag=NVP1151O_29]_[protein=protein_of_unknown_function_DUF3850]_[protein_id=AUR90870.1]_[location=28737..29000]_[gbkey=CDS]
AUR90870.1	PDB header: structural genomics, unknown function Chain: A: PDB Molecule: hypothetical protein pf0469; PDBTitle: solution structure of pyrococcus furiosus protein pf0470: the2 northeast structural genomics consortium target pfr14	d1xnea_.3.pdb	267b6b947b494604	3	0.98	29	2	40	UNK	PDB header: structural genomics, unknown function	Chain: A: PDB Molecule: hypothetical protein pf0469;	PDBTitle: solution structure of pyrococcus furiosus protein pf0470: the2 northeast structural genomics consortium target pfr14	#N/A	MG592520.1_prot_AUR90870.1_29_[locus_tag=NVP1151O_29]_[protein=protein_of_unknown_function_DUF3850]_[protein_id=AUR90870.1]_[location=28737..29000]_[gbkey=CDS]
AUR90870.1	PDB header: hydrolase Chain: C: PDB Molecule: helix-turn-helix domain-containing protein; PDBTitle: crystal structure of asch from zymomonas mobilis	c5guqC_.4.pdb	267b6b947b494604	4	0.965	18	5	66	1.7	PDB header: hydrolase	Chain: C: PDB Molecule: helix-turn-helix domain-containing protein;	PDBTitle: crystal structure of asch from zymomonas mobilis	#N/A	MG592520.1_prot_AUR90870.1_29_[locus_tag=NVP1151O_29]_[protein=protein_of_unknown_function_DUF3850]_[protein_id=AUR90870.1]_[location=28737..29000]_[gbkey=CDS]
AUR90870.1	PDB header: structural genomics, unknown function Chain: A: PDB Molecule: hypothetical upf0267 protein yqfb; PDBTitle: solution nmr structure of protein yqfb from escherichia2 coli. northeast structural genomics consortium target et99	d1te7a_.5.pdb	267b6b947b494604	5	0.917	22	13	72	UNK	PDB header: structural genomics, unknown function	Chain: A: PDB Molecule: hypothetical upf0267 protein yqfb;	PDBTitle: solution nmr structure of protein yqfb from escherichia2 coli. northeast structural genomics consortium target et99	#N/A	MG592520.1_prot_AUR90870.1_29_[locus_tag=NVP1151O_29]_[protein=protein_of_unknown_function_DUF3850]_[protein_id=AUR90870.1]_[location=28737..29000]_[gbkey=CDS]
AUR90870.1	PDB header: structural genomics, unknown function Chain: A: PDB Molecule: hypothetical protein ttha0113; PDBTitle: crystal structure of conserved hypothetical protein ttha0113 from2 thermus thermophilus hb8	d2dp9a1.6.pdb	267b6b947b494604	6	0.877	24	5	39	1.9	PDB header: structural genomics, unknown function	Chain: A: PDB Molecule: hypothetical protein ttha0113;	PDBTitle: crystal structure of conserved hypothetical protein ttha0113 from2 thermus thermophilus hb8	#N/A	MG592520.1_prot_AUR90870.1_29_[locus_tag=NVP1151O_29]_[protein=protein_of_unknown_function_DUF3850]_[protein_id=AUR90870.1]_[location=28737..29000]_[gbkey=CDS]
AUR90870.1	PDB header: hydrolase Chain: A: PDB Molecule: endo-beta-1,4-glucanase (celulase b); PDBTitle: the native structure of the family 46 carbohydrate-binding2 module (cbm46) of endo-beta-1,4-glucanase b (cel5b) from3 bacillus halodurans	c4uznA_.7.pdb	267b6b947b494604	7	0.589	19	4	24	2.46	PDB header: hydrolase	Chain: A: PDB Molecule: endo-beta-1,4-glucanase (celulase b);	PDBTitle: the native structure of the family 46 carbohydrate-binding2 module (cbm46) of endo-beta-1,4-glucanase b (cel5b) from3 bacillus halodurans	#N/A	MG592520.1_prot_AUR90870.1_29_[locus_tag=NVP1151O_29]_[protein=protein_of_unknown_function_DUF3850]_[protein_id=AUR90870.1]_[location=28737..29000]_[gbkey=CDS]
AUR90870.1	PDB header: plant protein Chain: A: PDB Molecule: plantacyanin; PDBTitle: spinach plantacyanin	d1f56a_.8.pdb	267b6b947b494604	8	0.472	29	28	41	2.0499999999999998	PDB header: plant protein	Chain: A: PDB Molecule: plantacyanin;	PDBTitle: spinach plantacyanin	#N/A	MG592520.1_prot_AUR90870.1_29_[locus_tag=NVP1151O_29]_[protein=protein_of_unknown_function_DUF3850]_[protein_id=AUR90870.1]_[location=28737..29000]_[gbkey=CDS]
AUR90870.1	PDB header: electron transport Chain: A: PDB Molecule: cucumber stellacyanin; PDBTitle: cucumber stellacyanin, cu2+, ph 7.0	d1jera_.9.pdb	267b6b947b494604	9	0.426	23	29	41	1.6	PDB header: electron transport	Chain: A: PDB Molecule: cucumber stellacyanin;	PDBTitle: cucumber stellacyanin, cu2+, ph 7.0	#N/A	MG592520.1_prot_AUR90870.1_29_[locus_tag=NVP1151O_29]_[protein=protein_of_unknown_function_DUF3850]_[protein_id=AUR90870.1]_[location=28737..29000]_[gbkey=CDS]
AUR90870.1	PDB header: electron transport Chain: A: PDB Molecule: cucumber stellacyanin; PDBTitle: cucumber stellacyanin, cu2+, ph 7.0	c1jerA_.10.pdb	267b6b947b494604	10	0.426	23	29	41	1.6	PDB header: electron transport	Chain: A: PDB Molecule: cucumber stellacyanin;	PDBTitle: cucumber stellacyanin, cu2+, ph 7.0	#N/A	MG592520.1_prot_AUR90870.1_29_[locus_tag=NVP1151O_29]_[protein=protein_of_unknown_function_DUF3850]_[protein_id=AUR90870.1]_[location=28737..29000]_[gbkey=CDS]
AUR90870.1	PDB header: electron transport Chain: A: PDB Molecule: umecyanin; PDBTitle: umecyanin from horse raddish- crystal structure of the2 oxidised form	c1x9rA_.11.pdb	267b6b947b494604	11	0.417	23	28	40	1.9	PDB header: electron transport	Chain: A: PDB Molecule: umecyanin;	PDBTitle: umecyanin from horse raddish- crystal structure of the2 oxidised form	#N/A	MG592520.1_prot_AUR90870.1_29_[locus_tag=NVP1151O_29]_[protein=protein_of_unknown_function_DUF3850]_[protein_id=AUR90870.1]_[location=28737..29000]_[gbkey=CDS]
AUR90870.1	PDB header: toxin Chain: A: PDB Molecule: aerolysin; PDBTitle: crystal structure of the proaerolysin mutant y221g at 2.2 a	d3c0na1.12.pdb	267b6b947b494604	12	0.41	30	69	78	2.2000000000000002	PDB header: toxin	Chain: A: PDB Molecule: aerolysin;	PDBTitle: crystal structure of the proaerolysin mutant y221g at 2.2 a	#N/A	MG592520.1_prot_AUR90870.1_29_[locus_tag=NVP1151O_29]_[protein=protein_of_unknown_function_DUF3850]_[protein_id=AUR90870.1]_[location=28737..29000]_[gbkey=CDS]
AUR90870.1	PDB header: electron transport Chain: A: PDB Molecule: mavicyanin; PDBTitle: crystal structure of mavicyanin from cucurbita pepo medullosa2 (zucchini)	d1ws8a_.13.pdb	267b6b947b494604	13	0.378	23	29	41	1.6	PDB header: electron transport	Chain: A: PDB Molecule: mavicyanin;	PDBTitle: crystal structure of mavicyanin from cucurbita pepo medullosa2 (zucchini)	#N/A	MG592520.1_prot_AUR90870.1_29_[locus_tag=NVP1151O_29]_[protein=protein_of_unknown_function_DUF3850]_[protein_id=AUR90870.1]_[location=28737..29000]_[gbkey=CDS]
AUR90870.1	PDB header: electron transport Chain: A: PDB Molecule: cucumber basic protein; PDBTitle: cucumber basic protein, a blue copper protein	d2cbpa_.14.pdb	267b6b947b494604	14	0.333	21	28	41	1.8	PDB header: electron transport	Chain: A: PDB Molecule: cucumber basic protein;	PDBTitle: cucumber basic protein, a blue copper protein	#N/A	MG592520.1_prot_AUR90870.1_29_[locus_tag=NVP1151O_29]_[protein=protein_of_unknown_function_DUF3850]_[protein_id=AUR90870.1]_[location=28737..29000]_[gbkey=CDS]
AUR90870.1	PDB header: structural genomics, unknown function Chain: A: PDB Molecule: hypothetical protein mj1651; PDBTitle: crystal structure of protein mj1651 from methanococcus2 jannaschii dsm 2661, pfam duf62	c2f4nA_.15.pdb	267b6b947b494604	15	0.299	36	62	75	2.5	PDB header: structural genomics, unknown function	Chain: A: PDB Molecule: hypothetical protein mj1651;	PDBTitle: crystal structure of protein mj1651 from methanococcus2 jannaschii dsm 2661, pfam duf62	#N/A	MG592520.1_prot_AUR90870.1_29_[locus_tag=NVP1151O_29]_[protein=protein_of_unknown_function_DUF3850]_[protein_id=AUR90870.1]_[location=28737..29000]_[gbkey=CDS]
AUR90870.1	PDB header: transferase Chain: A: PDB Molecule: 5'-fluoro-5'-deoxyadenosine synthase; PDBTitle: crystal structure and mechanism of a bacterial fluorinating enzyme	d1rqpa2.16.pdb	267b6b947b494604	16	0.285	14	62	75	1.8	PDB header: transferase	Chain: A: PDB Molecule: 5'-fluoro-5'-deoxyadenosine synthase;	PDBTitle: crystal structure and mechanism of a bacterial fluorinating enzyme	#N/A	MG592520.1_prot_AUR90870.1_29_[locus_tag=NVP1151O_29]_[protein=protein_of_unknown_function_DUF3850]_[protein_id=AUR90870.1]_[location=28737..29000]_[gbkey=CDS]
AUR90870.1	PDB header: biosynthetic protein Chain: B: PDB Molecule: hypothetical protein; PDBTitle: sall-y70t with sam and cl	c2q6oB_.17.pdb	267b6b947b494604	17	0.264	7	62	75	2	PDB header: biosynthetic protein	Chain: B: PDB Molecule: hypothetical protein;	PDBTitle: sall-y70t with sam and cl	#N/A	MG592520.1_prot_AUR90870.1_29_[locus_tag=NVP1151O_29]_[protein=protein_of_unknown_function_DUF3850]_[protein_id=AUR90870.1]_[location=28737..29000]_[gbkey=CDS]
AUR90870.1	PDB header: structural genomics, unknown function Chain: B: PDB Molecule: bacterial fluorinating enzyme homolog; PDBTitle: crystal structure of a conserved hypothetical protein from2 thermus thermophilus hb8	c2cw5B_.18.pdb	267b6b947b494604	18	0.262	7	62	75	1.94	PDB header: structural genomics, unknown function	Chain: B: PDB Molecule: bacterial fluorinating enzyme homolog;	PDBTitle: crystal structure of a conserved hypothetical protein from2 thermus thermophilus hb8	#N/A	MG592520.1_prot_AUR90870.1_29_[locus_tag=NVP1151O_29]_[protein=protein_of_unknown_function_DUF3850]_[protein_id=AUR90870.1]_[location=28737..29000]_[gbkey=CDS]
AUR90870.1	PDB header: transferase Chain: A: PDB Molecule: 5'-fluoro-5'-deoxyadenosine synthase; PDBTitle: crystal structure and mechanism of a bacterial fluorinating enzyme,2 product complex	c1rqrA_.19.pdb	267b6b947b494604	19	0.26	14	62	75	2.67	PDB header: transferase	Chain: A: PDB Molecule: 5'-fluoro-5'-deoxyadenosine synthase;	PDBTitle: crystal structure and mechanism of a bacterial fluorinating enzyme,2 product complex	#N/A	MG592520.1_prot_AUR90870.1_29_[locus_tag=NVP1151O_29]_[protein=protein_of_unknown_function_DUF3850]_[protein_id=AUR90870.1]_[location=28737..29000]_[gbkey=CDS]
AUR90870.1	PDB header: transcription Chain: A: PDB Molecule: activating signal cointegrator 1; PDBTitle: 'solution structure of the trip_4c domain of target of2 activating signal cointegrator 1	c2e5oA_.20.pdb	267b6b947b494604	20	0.251	24	5	25	UNK	PDB header: transcription	Chain: A: PDB Molecule: activating signal cointegrator 1;	PDBTitle: 'solution structure of the trip_4c domain of target of2 activating signal cointegrator 1	#N/A	MG592520.1_prot_AUR90870.1_29_[locus_tag=NVP1151O_29]_[protein=protein_of_unknown_function_DUF3850]_[protein_id=AUR90870.1]_[location=28737..29000]_[gbkey=CDS]
Description	Template Info	Template/Model	Job ID	Rank	#N/A	Sequence ID	Qstart	Qend	Resolution	Template Info	#N/A	#N/A	#N/A	# Job Description
AUR90881.1	PDB header: hydrolase/dna Chain: A: PDB Molecule: restriction endonuclease paci; PDBTitle: crystal structure of paci-dna enzyme product complex	c3m7kA_.1.pdb	3231e1fffb571c05	1	0.987	21	101	186	1.92	PDB header: hydrolase/dna	Chain: A: PDB Molecule: restriction endonuclease paci;	PDBTitle: crystal structure of paci-dna enzyme product complex	#N/A	MG592520.1_prot_AUR90881.1_40_[locus_tag=NVP1151O_40]_[protein=hypothetical_protein]_[protein_id=AUR90881.1]_[location=34122..34691]_[gbkey=CDS]
AUR90881.1	PDB header: hydrolase/dna Chain: B: PDB Molecule: restriction endonuclease hpy99i; PDBTitle: crystal structure of the beta-beta-alpha-me type ii restriction2 endonuclease hpy99i in the absence of edta	c3goxB_.2.pdb	3231e1fffb571c05	2	0.985	23	2	187	1.5	PDB header: hydrolase/dna	Chain: B: PDB Molecule: restriction endonuclease hpy99i;	PDBTitle: crystal structure of the beta-beta-alpha-me type ii restriction2 endonuclease hpy99i in the absence of edta	#N/A	MG592520.1_prot_AUR90881.1_40_[locus_tag=NVP1151O_40]_[protein=hypothetical_protein]_[protein_id=AUR90881.1]_[location=34122..34691]_[gbkey=CDS]
AUR90881.1	PDB header: hydrolase Chain: A: PDB Molecule: hnh endonuclease; PDBTitle: x-ray structure of the nhn endonuclease from geobacter2 metallireducens. northeast structural genomics consortium target3 gmr87.	c2qgpA_.3.pdb	3231e1fffb571c05	3	0.981	19	117	182	2.6	PDB header: hydrolase	Chain: A: PDB Molecule: hnh endonuclease;	PDBTitle: x-ray structure of the nhn endonuclease from geobacter2 metallireducens. northeast structural genomics consortium target3 gmr87.	#N/A	MG592520.1_prot_AUR90881.1_40_[locus_tag=NVP1151O_40]_[protein=hypothetical_protein]_[protein_id=AUR90881.1]_[location=34122..34691]_[gbkey=CDS]
AUR90881.1	PDB header: hydrolase/hydrolase inhibitor Chain: A: PDB Molecule: crispr-associated endonuclease cas9; PDBTitle: crystal structure of nmecas9 hnh domain bound to anti-crispr acriic1	c5vgbA_.4.pdb	3231e1fffb571c05	4	0.979	13	113	177	1.5	PDB header: hydrolase/hydrolase inhibitor	Chain: A: PDB Molecule: crispr-associated endonuclease cas9;	PDBTitle: crystal structure of nmecas9 hnh domain bound to anti-crispr acriic1	#N/A	MG592520.1_prot_AUR90881.1_40_[locus_tag=NVP1151O_40]_[protein=hypothetical_protein]_[protein_id=AUR90881.1]_[location=34122..34691]_[gbkey=CDS]
AUR90881.1	PDB header: endonuclease Chain: A: PDB Molecule: recombination endonuclease vii; PDBTitle: endonuclease vii (endovii) n62d mutant from phage t4	d1e7la2.5.pdb	3231e1fffb571c05	5	0.97	15	98	186	1.32	PDB header: endonuclease	Chain: A: PDB Molecule: recombination endonuclease vii;	PDBTitle: endonuclease vii (endovii) n62d mutant from phage t4	#N/A	MG592520.1_prot_AUR90881.1_40_[locus_tag=NVP1151O_40]_[protein=hypothetical_protein]_[protein_id=AUR90881.1]_[location=34122..34691]_[gbkey=CDS]
AUR90881.1	PDB header: hydrolase/dna Chain: B: PDB Molecule: recombination endonuclease vii; PDBTitle: crystal structure of t4 endonuclease vii h43n mutant in2 complex with heteroduplex dna containing base mismatches	c2qnfB_.6.pdb	3231e1fffb571c05	6	0.957	16	98	185	3	PDB header: hydrolase/dna	Chain: B: PDB Molecule: recombination endonuclease vii;	PDBTitle: crystal structure of t4 endonuclease vii h43n mutant in2 complex with heteroduplex dna containing base mismatches	#N/A	MG592520.1_prot_AUR90881.1_40_[locus_tag=NVP1151O_40]_[protein=hypothetical_protein]_[protein_id=AUR90881.1]_[location=34122..34691]_[gbkey=CDS]
AUR90881.1	PDB header: hydrolase/rna/dna Chain: A: PDB Molecule: crispr-associated endonuclease cas9; PDBTitle: crystal structure of staphylococcus aureus cas9 in complex with sgrna2 and target dna (ttgggt pam)	c5axwA_.7.pdb	3231e1fffb571c05	7	0.953	12	101	179	2.7	PDB header: hydrolase/rna/dna	Chain: A: PDB Molecule: crispr-associated endonuclease cas9;	PDBTitle: crystal structure of staphylococcus aureus cas9 in complex with sgrna2 and target dna (ttgggt pam)	#N/A	MG592520.1_prot_AUR90881.1_40_[locus_tag=NVP1151O_40]_[protein=hypothetical_protein]_[protein_id=AUR90881.1]_[location=34122..34691]_[gbkey=CDS]
AUR90881.1	PDB header: hydrolase Chain: A: PDB Molecule: hnh endonuclease domain protein; PDBTitle: crystal structure of the type ii-c cas9 enzyme from actinomyces2 naeslundii	c4ogeA_.8.pdb	3231e1fffb571c05	8	0.951	16	97	177	2.2000000000000002	PDB header: hydrolase	Chain: A: PDB Molecule: hnh endonuclease domain protein;	PDBTitle: crystal structure of the type ii-c cas9 enzyme from actinomyces2 naeslundii	#N/A	MG592520.1_prot_AUR90881.1_40_[locus_tag=NVP1151O_40]_[protein=hypothetical_protein]_[protein_id=AUR90881.1]_[location=34122..34691]_[gbkey=CDS]
AUR90881.1	PDB header: hydrolase Chain: A: PDB Molecule: dna annealing helicase and endonuclease zranb3; PDBTitle: crystal structure of the human zranb3 hnh domain	c5mkwA_.9.pdb	3231e1fffb571c05	9	0.943	14	104	180	2	PDB header: hydrolase	Chain: A: PDB Molecule: dna annealing helicase and endonuclease zranb3;	PDBTitle: crystal structure of the human zranb3 hnh domain	#N/A	MG592520.1_prot_AUR90881.1_40_[locus_tag=NVP1151O_40]_[protein=hypothetical_protein]_[protein_id=AUR90881.1]_[location=34122..34691]_[gbkey=CDS]
AUR90881.1	PDB header: dna binding protein Chain: A: PDB Molecule: meiotic chromosome segregation protein p8b7.28c; PDBTitle: solution structure of the tandem zinc finger domain of fission yeast2 stc1	c2luyA_.10.pdb	3231e1fffb571c05	10	0.942	20	3	34	UNK	PDB header: dna binding protein	Chain: A: PDB Molecule: meiotic chromosome segregation protein p8b7.28c;	PDBTitle: solution structure of the tandem zinc finger domain of fission yeast2 stc1	#N/A	MG592520.1_prot_AUR90881.1_40_[locus_tag=NVP1151O_40]_[protein=hypothetical_protein]_[protein_id=AUR90881.1]_[location=34122..34691]_[gbkey=CDS]
AUR90881.1	PDB header: hydrolase Chain: A: PDB Molecule: hnh endonuclease; PDBTitle: crystal structure of deep-sea thermophilic bacteriophage gve2 hnh2 endonuclease with zinc ion	c5h0mA_.11.pdb	3231e1fffb571c05	11	0.923	21	116	177	1.52	PDB header: hydrolase	Chain: A: PDB Molecule: hnh endonuclease;	PDBTitle: crystal structure of deep-sea thermophilic bacteriophage gve2 hnh2 endonuclease with zinc ion	#N/A	MG592520.1_prot_AUR90881.1_40_[locus_tag=NVP1151O_40]_[protein=hypothetical_protein]_[protein_id=AUR90881.1]_[location=34122..34691]_[gbkey=CDS]
AUR90881.1	PDB header: protein transport Chain: S: PDB Molecule: icmj (dotn); PDBTitle: structure of legionella pneumophila dotn	c5x1hS_.12.pdb	3231e1fffb571c05	12	0.91	18	116	170	3.01	PDB header: protein transport	Chain: S: PDB Molecule: icmj (dotn);	PDBTitle: structure of legionella pneumophila dotn	#N/A	MG592520.1_prot_AUR90881.1_40_[locus_tag=NVP1151O_40]_[protein=hypothetical_protein]_[protein_id=AUR90881.1]_[location=34122..34691]_[gbkey=CDS]
AUR90881.1	PDB header: hydrolase Chain: B: PDB Molecule: crispr-associated endonuclease cas9/csn1; PDBTitle: crystal structure of mn-bound s.pyogenes cas9	c4cmqB_.13.pdb	3231e1fffb571c05	13	0.73	17	113	174	3.09	PDB header: hydrolase	Chain: B: PDB Molecule: crispr-associated endonuclease cas9/csn1;	PDBTitle: crystal structure of mn-bound s.pyogenes cas9	#N/A	MG592520.1_prot_AUR90881.1_40_[locus_tag=NVP1151O_40]_[protein=hypothetical_protein]_[protein_id=AUR90881.1]_[location=34122..34691]_[gbkey=CDS]
AUR90881.1	PDB header: antibiotic/antibiotic inhibitor Chain: B: PDB Molecule: colicin-e9; PDBTitle: crystal structure of the complex of the colicin e9 dnase domain with a2 mutant immunity protein, imme9 (d51a)	d2gykb1.14.pdb	3231e1fffb571c05	14	0.576	9	142	163	1.6	PDB header: antibiotic/antibiotic inhibitor	Chain: B: PDB Molecule: colicin-e9;	PDBTitle: crystal structure of the complex of the colicin e9 dnase domain with a2 mutant immunity protein, imme9 (d51a)	#N/A	MG592520.1_prot_AUR90881.1_40_[locus_tag=NVP1151O_40]_[protein=hypothetical_protein]_[protein_id=AUR90881.1]_[location=34122..34691]_[gbkey=CDS]
AUR90881.1	PDB header: transferase Chain: C: PDB Molecule: group ii intron-encoded protein ltra; PDBTitle: structure a of group ii intron complexed with its reverse2 transcriptase	c5g2xC_.15.pdb	3231e1fffb571c05	15	0.571	30	116	165	3.8	PDB header: transferase	Chain: C: PDB Molecule: group ii intron-encoded protein ltra;	PDBTitle: structure a of group ii intron complexed with its reverse2 transcriptase	#N/A	MG592520.1_prot_AUR90881.1_40_[locus_tag=NVP1151O_40]_[protein=hypothetical_protein]_[protein_id=AUR90881.1]_[location=34122..34691]_[gbkey=CDS]
AUR90881.1	PDB header: hydrolase Chain: A: PDB Molecule: ubiquitin carboxyl-terminal hydrolase 16; PDBTitle: solution structure of ubp-m znf-ubp domain	c2i50A_.16.pdb	3231e1fffb571c05	16	0.499	16	120	189	UNK	PDB header: hydrolase	Chain: A: PDB Molecule: ubiquitin carboxyl-terminal hydrolase 16;	PDBTitle: solution structure of ubp-m znf-ubp domain	#N/A	MG592520.1_prot_AUR90881.1_40_[locus_tag=NVP1151O_40]_[protein=hypothetical_protein]_[protein_id=AUR90881.1]_[location=34122..34691]_[gbkey=CDS]
AUR90881.1	PDB header: metal binding protein/metal transport Chain: B: PDB Molecule: peptide from cyclic nucleotide-gated olfactory channel; PDBTitle: 3d structure of calmodulin and calmodulin binding domain of rat2 olfactory cyclic nucleotide-gated ion channel	c2m0kB_.17.pdb	3231e1fffb571c05	17	0.267	10	169	189	UNK	PDB header: metal binding protein/metal transport	Chain: B: PDB Molecule: peptide from cyclic nucleotide-gated olfactory channel;	PDBTitle: 3d structure of calmodulin and calmodulin binding domain of rat2 olfactory cyclic nucleotide-gated ion channel	#N/A	MG592520.1_prot_AUR90881.1_40_[locus_tag=NVP1151O_40]_[protein=hypothetical_protein]_[protein_id=AUR90881.1]_[location=34122..34691]_[gbkey=CDS]
AUR90881.1	PDB header: metal binding protein/metal transport Chain: B: PDB Molecule: peptide from cyclic nucleotide-gated olfactory channel; PDBTitle: 3d structure of calmodulin and calmodulin binding domain of olfactory2 cyclic nucleotide-gated ion channel complex	c2m0jB_.18.pdb	3231e1fffb571c05	18	0.266	10	169	189	UNK	PDB header: metal binding protein/metal transport	Chain: B: PDB Molecule: peptide from cyclic nucleotide-gated olfactory channel;	PDBTitle: 3d structure of calmodulin and calmodulin binding domain of olfactory2 cyclic nucleotide-gated ion channel complex	#N/A	MG592520.1_prot_AUR90881.1_40_[locus_tag=NVP1151O_40]_[protein=hypothetical_protein]_[protein_id=AUR90881.1]_[location=34122..34691]_[gbkey=CDS]
AUR90881.1	PDB header: oxidoreductase Chain: A: PDB Molecule: probable ferredoxin-dependent nitrite reductase nira; PDBTitle: structure of mycobacterium tuberculosis nira protein	d1zj8a1.19.pdb	3231e1fffb571c05	19	0.26	25	170	189	2.8	PDB header: oxidoreductase	Chain: A: PDB Molecule: probable ferredoxin-dependent nitrite reductase nira;	PDBTitle: structure of mycobacterium tuberculosis nira protein	#N/A	MG592520.1_prot_AUR90881.1_40_[locus_tag=NVP1151O_40]_[protein=hypothetical_protein]_[protein_id=AUR90881.1]_[location=34122..34691]_[gbkey=CDS]
AUR90881.1	PDB header: structural genomics, unknown function Chain: A: PDB Molecule: upf0368 protein ypl225w; PDBTitle: a novel solution nmr structure of protein yst0336 from2 saccharomyces cerevisiae. northeast structural genomics3 consortium target yt51/ontario centre for structural4 proteomics target yst0336	c2jynA_.20.pdb	3231e1fffb571c05	20	0.24	28	146	163	UNK	PDB header: structural genomics, unknown function	Chain: A: PDB Molecule: upf0368 protein ypl225w;	PDBTitle: a novel solution nmr structure of protein yst0336 from2 saccharomyces cerevisiae. northeast structural genomics3 consortium target yt51/ontario centre for structural4 proteomics target yst0336	#N/A	MG592520.1_prot_AUR90881.1_40_[locus_tag=NVP1151O_40]_[protein=hypothetical_protein]_[protein_id=AUR90881.1]_[location=34122..34691]_[gbkey=CDS]
Description	Template Info	Template/Model	Job ID	Rank	#N/A	Sequence ID	Qstart	Qend	Resolution	Template Info	#N/A	#N/A	#N/A	# Job Description
AUR90845.1	PDB header: viral protein Chain: G: PDB Molecule: portal protein; PDBTitle: portal protein (gp6) from bacteriophage spp1	c2jesG_.1.pdb	8658e5a16610a9fa	1	0.989	14	101	538	3.4	PDB header: viral protein	Chain: G: PDB Molecule: portal protein;	PDBTitle: portal protein (gp6) from bacteriophage spp1	#N/A	MG592520.1_prot_AUR90845.1_4_[locus_tag=NVP1151O_04]_[protein=portal_protein]_[protein_id=AUR90845.1]_[location=3053..4684]_[gbkey=CDS]
AUR90845.1	PDB header: viral protein Chain: B: PDB Molecule: portal protein; PDBTitle: structure of bacteriophage spp1 head-to-tail interface filled with dna2 and tape measure protein	c5a20B_.2.pdb	8658e5a16610a9fa	2	0.985	14	101	538	7.6	PDB header: viral protein	Chain: B: PDB Molecule: portal protein;	PDBTitle: structure of bacteriophage spp1 head-to-tail interface filled with dna2 and tape measure protein	#N/A	MG592520.1_prot_AUR90845.1_4_[locus_tag=NVP1151O_04]_[protein=portal_protein]_[protein_id=AUR90845.1]_[location=3053..4684]_[gbkey=CDS]
AUR90845.1	PDB header: lyase Chain: A: PDB Molecule: uncharacterized protein; PDBTitle: crystal structure of wt dddy	c5xkxA_.3.pdb	8658e5a16610a9fa	3	0.797	22	17	130	1.5	PDB header: lyase	Chain: A: PDB Molecule: uncharacterized protein;	PDBTitle: crystal structure of wt dddy	#N/A	MG592520.1_prot_AUR90845.1_4_[locus_tag=NVP1151O_04]_[protein=portal_protein]_[protein_id=AUR90845.1]_[location=3053..4684]_[gbkey=CDS]
AUR90845.1	PDB header: antitoxin/hydrolase Chain: C: PDB Molecule: hicb; PDBTitle: toxin-antitoxin complex from streptococcus pneumoniae	c5yrzC_.4.pdb	8658e5a16610a9fa	4	0.573	14	56	154	2.2999999999999998	PDB header: antitoxin/hydrolase	Chain: C: PDB Molecule: hicb;	PDBTitle: toxin-antitoxin complex from streptococcus pneumoniae	#N/A	MG592520.1_prot_AUR90845.1_4_[locus_tag=NVP1151O_04]_[protein=portal_protein]_[protein_id=AUR90845.1]_[location=3053..4684]_[gbkey=CDS]
AUR90845.1	PDB header: structural genomics, unknown function Chain: A: PDB Molecule: hypothetical protein ydfo; PDBTitle: solution nmr structure of the ydfo protein from escherichia2 coli. northeast structural genomics target er251.	d2hh8a1.5.pdb	8658e5a16610a9fa	5	0.446	13	487	525	UNK	PDB header: structural genomics, unknown function	Chain: A: PDB Molecule: hypothetical protein ydfo;	PDBTitle: solution nmr structure of the ydfo protein from escherichia2 coli. northeast structural genomics target er251.	#N/A	MG592520.1_prot_AUR90845.1_4_[locus_tag=NVP1151O_04]_[protein=portal_protein]_[protein_id=AUR90845.1]_[location=3053..4684]_[gbkey=CDS]
AUR90845.1	PDB header: toxin Chain: A: PDB Molecule: antitoxin hicb3; PDBTitle: antitoxin hicb3 crystal structure	c4p7dA_.6.pdb	8658e5a16610a9fa	6	0.374	9	56	156	2.78	PDB header: toxin	Chain: A: PDB Molecule: antitoxin hicb3;	PDBTitle: antitoxin hicb3 crystal structure	#N/A	MG592520.1_prot_AUR90845.1_4_[locus_tag=NVP1151O_04]_[protein=portal_protein]_[protein_id=AUR90845.1]_[location=3053..4684]_[gbkey=CDS]
AUR90845.1	PDB header: transport protein Chain: A: PDB Molecule: kinesin-like protein kif22; PDBTitle: solution structure of rsgi ruh-070, a c-terminal domain of2 kinesin-like protein kif22 from human cdna	d2edua1.7.pdb	8658e5a16610a9fa	7	0.354	23	192	225	UNK	PDB header: transport protein	Chain: A: PDB Molecule: kinesin-like protein kif22;	PDBTitle: solution structure of rsgi ruh-070, a c-terminal domain of2 kinesin-like protein kif22 from human cdna	#N/A	MG592520.1_prot_AUR90845.1_4_[locus_tag=NVP1151O_04]_[protein=portal_protein]_[protein_id=AUR90845.1]_[location=3053..4684]_[gbkey=CDS]
AUR90845.1	PDB header: transcription Chain: A: PDB Molecule: tfiih basal transcription factor complex p62 PDBTitle: solution structure of the bsd domain of human tfiih basal2 transcription factor complex p62 subunit	d2diia1.8.pdb	8658e5a16610a9fa	8	0.352	12	492	516	UNK	PDB header: transcription	Chain: A: PDB Molecule: tfiih basal transcription factor complex p62	PDBTitle: solution structure of the bsd domain of human tfiih basal2 transcription factor complex p62 subunit	#N/A	MG592520.1_prot_AUR90845.1_4_[locus_tag=NVP1151O_04]_[protein=portal_protein]_[protein_id=AUR90845.1]_[location=3053..4684]_[gbkey=CDS]
AUR90845.1	PDB header: dna binding protein Chain: A: PDB Molecule: ure3-bp sequence specific dna binding protein; PDBTitle: crystal structure of ure3-binding protein, wild-type	c3sibA_.9.pdb	8658e5a16610a9fa	9	0.327	17	487	539	1.9	PDB header: dna binding protein	Chain: A: PDB Molecule: ure3-bp sequence specific dna binding protein;	PDBTitle: crystal structure of ure3-binding protein, wild-type	#N/A	MG592520.1_prot_AUR90845.1_4_[locus_tag=NVP1151O_04]_[protein=portal_protein]_[protein_id=AUR90845.1]_[location=3053..4684]_[gbkey=CDS]
AUR90845.1	PDB header: transcription Chain: A: PDB Molecule: tfiih basal transcription factor complex p62 PDBTitle: solution structure of the bsd domain of human tfiih basal2 transcription factor complex p62 subunit	c2diiA_.10.pdb	8658e5a16610a9fa	10	0.321	12	492	516	UNK	PDB header: transcription	Chain: A: PDB Molecule: tfiih basal transcription factor complex p62	PDBTitle: solution structure of the bsd domain of human tfiih basal2 transcription factor complex p62 subunit	#N/A	MG592520.1_prot_AUR90845.1_4_[locus_tag=NVP1151O_04]_[protein=portal_protein]_[protein_id=AUR90845.1]_[location=3053..4684]_[gbkey=CDS]
AUR90845.1	PDB header: transport protein/contractile protein Chain: A: PDB Molecule: maltose-binding periplasmic protein,myosin-binding protein PDBTitle: mbp-fusion protein of myosin-binding protein c residues 149-269	c4edqA_.11.pdb	8658e5a16610a9fa	11	0.317	13	44	272	1.64	PDB header: transport protein/contractile protein	Chain: A: PDB Molecule: maltose-binding periplasmic protein,myosin-binding protein	PDBTitle: mbp-fusion protein of myosin-binding protein c residues 149-269	#N/A	MG592520.1_prot_AUR90845.1_4_[locus_tag=NVP1151O_04]_[protein=portal_protein]_[protein_id=AUR90845.1]_[location=3053..4684]_[gbkey=CDS]
AUR90845.1	PDB header: endocytosis/exocytosis Chain: A: PDB Molecule: eh domain protein reps1; PDBTitle: solution structure of the reps1 eh domain	d1fi6a_.12.pdb	8658e5a16610a9fa	12	0.277	17	490	535	UNK	PDB header: endocytosis/exocytosis	Chain: A: PDB Molecule: eh domain protein reps1;	PDBTitle: solution structure of the reps1 eh domain	#N/A	MG592520.1_prot_AUR90845.1_4_[locus_tag=NVP1151O_04]_[protein=portal_protein]_[protein_id=AUR90845.1]_[location=3053..4684]_[gbkey=CDS]
AUR90845.1	PDB header: unknown function Chain: A: PDB Molecule: xpd; PDBTitle: structure of s. tokodaii xpd4	c2vl7A_.13.pdb	8658e5a16610a9fa	13	0.259	19	76	121	2.25	PDB header: unknown function	Chain: A: PDB Molecule: xpd;	PDBTitle: structure of s. tokodaii xpd4	#N/A	MG592520.1_prot_AUR90845.1_4_[locus_tag=NVP1151O_04]_[protein=portal_protein]_[protein_id=AUR90845.1]_[location=3053..4684]_[gbkey=CDS]
AUR90845.1	PDB header: viral protein Chain: A: PDB Molecule: matrix protein p10; PDBTitle: solution structure of the m-pmv myristoylated matrix protein	c2lpyA_.14.pdb	8658e5a16610a9fa	14	0.255	0	54	67	UNK	PDB header: viral protein	Chain: A: PDB Molecule: matrix protein p10;	PDBTitle: solution structure of the m-pmv myristoylated matrix protein	#N/A	MG592520.1_prot_AUR90845.1_4_[locus_tag=NVP1151O_04]_[protein=portal_protein]_[protein_id=AUR90845.1]_[location=3053..4684]_[gbkey=CDS]
AUR90845.1	PDB header: metal binding protein Chain: A: PDB Molecule: calcium-binding protein 4; PDBTitle: nmr structure of ca2+ bound cabp4 n-domain	c2m29A_.15.pdb	8658e5a16610a9fa	15	0.25	21	489	540	UNK	PDB header: metal binding protein	Chain: A: PDB Molecule: calcium-binding protein 4;	PDBTitle: nmr structure of ca2+ bound cabp4 n-domain	#N/A	MG592520.1_prot_AUR90845.1_4_[locus_tag=NVP1151O_04]_[protein=portal_protein]_[protein_id=AUR90845.1]_[location=3053..4684]_[gbkey=CDS]
AUR90845.1	PDB header: signaling protein Chain: A: PDB Molecule: protein (epidermal growth factor receptor PDBTitle: structure of the third eps15 homology domain of human eps15	d1c07a_.16.pdb	8658e5a16610a9fa	16	0.247	18	491	540	UNK	PDB header: signaling protein	Chain: A: PDB Molecule: protein (epidermal growth factor receptor	PDBTitle: structure of the third eps15 homology domain of human eps15	#N/A	MG592520.1_prot_AUR90845.1_4_[locus_tag=NVP1151O_04]_[protein=portal_protein]_[protein_id=AUR90845.1]_[location=3053..4684]_[gbkey=CDS]
AUR90845.1	PDB header: transcription Chain: A: PDB Molecule: transcription elongation factor, mitochondrial; PDBTitle: structure of human mitochondrial transcription elongation factor2 (tefm) n-terminal domain	c5ol9A_.17.pdb	8658e5a16610a9fa	17	0.239	16	192	225	1.3	PDB header: transcription	Chain: A: PDB Molecule: transcription elongation factor, mitochondrial;	PDBTitle: structure of human mitochondrial transcription elongation factor2 (tefm) n-terminal domain	#N/A	MG592520.1_prot_AUR90845.1_4_[locus_tag=NVP1151O_04]_[protein=portal_protein]_[protein_id=AUR90845.1]_[location=3053..4684]_[gbkey=CDS]
AUR90845.1	PDB header: structural genomics, unknown function Chain: A: PDB Molecule: protein yqbn; PDBTitle: crystal structure of the protein yqbn. northeast structural2 genomics consortium target sr445.	c3dfdA_.18.pdb	8658e5a16610a9fa	18	0.237	17	486	532	2.2000000000000002	PDB header: structural genomics, unknown function	Chain: A: PDB Molecule: protein yqbn;	PDBTitle: crystal structure of the protein yqbn. northeast structural2 genomics consortium target sr445.	#N/A	MG592520.1_prot_AUR90845.1_4_[locus_tag=NVP1151O_04]_[protein=portal_protein]_[protein_id=AUR90845.1]_[location=3053..4684]_[gbkey=CDS]
AUR90845.1	PDB header: signaling protein Chain: A: PDB Molecule: stromal interaction molecule 2; PDBTitle: nmr structure of calcium-loaded stim2 ef-sam.	c2l5yA_.19.pdb	8658e5a16610a9fa	19	0.236	11	506	532	UNK	PDB header: signaling protein	Chain: A: PDB Molecule: stromal interaction molecule 2;	PDBTitle: nmr structure of calcium-loaded stim2 ef-sam.	#N/A	MG592520.1_prot_AUR90845.1_4_[locus_tag=NVP1151O_04]_[protein=portal_protein]_[protein_id=AUR90845.1]_[location=3053..4684]_[gbkey=CDS]
AUR90845.1	PDB header: viral protein Chain: B: PDB Molecule: matrix protein p10; PDBTitle: crystal structure of n-myristoylated mouse mammary tumor virus matrix2 protein	c4zv5B_.20.pdb	8658e5a16610a9fa	20	0.235	17	52	63	1.57	PDB header: viral protein	Chain: B: PDB Molecule: matrix protein p10;	PDBTitle: crystal structure of n-myristoylated mouse mammary tumor virus matrix2 protein	#N/A	MG592520.1_prot_AUR90845.1_4_[locus_tag=NVP1151O_04]_[protein=portal_protein]_[protein_id=AUR90845.1]_[location=3053..4684]_[gbkey=CDS]
Description	Template Info	Template/Model	Job ID	Rank	#N/A	Sequence ID	Qstart	Qend	Resolution	Template Info	#N/A	#N/A	#N/A	# Job Description
AUR90878.1	PDB header: translation Chain: B: PDB Molecule: elongation factor ts, mitochondrial; PDBTitle: crystal structure of bos taurus mitochondrial elongation2 factor tu/ts complex	d1xb2b1.1.pdb	91352f22abe685a9	1	0.251	21	9	32	2.2000000000000002	PDB header: translation	Chain: B: PDB Molecule: elongation factor ts, mitochondrial;	PDBTitle: crystal structure of bos taurus mitochondrial elongation2 factor tu/ts complex	#N/A	MG592520.1_prot_AUR90878.1_37_[locus_tag=NVP1151O_37]_[protein=hypothetical_protein]_[protein_id=AUR90878.1]_[location=32211..32555]_[gbkey=CDS]
AUR90878.1	PDB header: transport protein Chain: E: PDB Molecule: tssa; PDBTitle: eaec t6ss tssa-cterminus	c4yo5E_.2.pdb	91352f22abe685a9	2	0.158	18	70	102	3.35	PDB header: transport protein	Chain: E: PDB Molecule: tssa;	PDBTitle: eaec t6ss tssa-cterminus	#N/A	MG592520.1_prot_AUR90878.1_37_[locus_tag=NVP1151O_37]_[protein=hypothetical_protein]_[protein_id=AUR90878.1]_[location=32211..32555]_[gbkey=CDS]
AUR90878.1	PDB header: viral protein Chain: A: PDB Molecule: matrix protein p10; PDBTitle: solution structure of the m-pmv myristoylated matrix protein	c2lpyA_.3.pdb	91352f22abe685a9	3	0.143	11	7	54	UNK	PDB header: viral protein	Chain: A: PDB Molecule: matrix protein p10;	PDBTitle: solution structure of the m-pmv myristoylated matrix protein	#N/A	MG592520.1_prot_AUR90878.1_37_[locus_tag=NVP1151O_37]_[protein=hypothetical_protein]_[protein_id=AUR90878.1]_[location=32211..32555]_[gbkey=CDS]
AUR90878.1	PDB header: transcription repressor Chain: A: PDB Molecule: sin3 histone deacetylase corepressor complex component PDBTitle: crystal structure of the sds3 dimerization domain	c4zqaA_.4.pdb	91352f22abe685a9	4	0.11	28	61	78	1.65	PDB header: transcription repressor	Chain: A: PDB Molecule: sin3 histone deacetylase corepressor complex component	PDBTitle: crystal structure of the sds3 dimerization domain	#N/A	MG592520.1_prot_AUR90878.1_37_[locus_tag=NVP1151O_37]_[protein=hypothetical_protein]_[protein_id=AUR90878.1]_[location=32211..32555]_[gbkey=CDS]
AUR90878.1	PDB header: viral protein Chain: X: PDB Molecule: core protein p10; PDBTitle: solution structure of the m-pmv wild type matrix protein (p10)	d2f76x1.5.pdb	91352f22abe685a9	5	0.108	11	7	54	UNK	PDB header: viral protein	Chain: X: PDB Molecule: core protein p10;	PDBTitle: solution structure of the m-pmv wild type matrix protein (p10)	#N/A	MG592520.1_prot_AUR90878.1_37_[locus_tag=NVP1151O_37]_[protein=hypothetical_protein]_[protein_id=AUR90878.1]_[location=32211..32555]_[gbkey=CDS]
AUR90878.1	PDB header: hydrolase Chain: K: PDB Molecule: sarcoplasmic/endoplasmic reticulum calcium atpase 1; PDBTitle: cryoem model of copa, the copper transporting atpase from2 archaeoglobus fulgidus	c2voyK_.6.pdb	91352f22abe685a9	6	0.1	0	6	17	18	PDB header: hydrolase	Chain: K: PDB Molecule: sarcoplasmic/endoplasmic reticulum calcium atpase 1;	PDBTitle: cryoem model of copa, the copper transporting atpase from2 archaeoglobus fulgidus	#N/A	MG592520.1_prot_AUR90878.1_37_[locus_tag=NVP1151O_37]_[protein=hypothetical_protein]_[protein_id=AUR90878.1]_[location=32211..32555]_[gbkey=CDS]
AUR90878.1	PDB header: structural genomics, unknown function Chain: A: PDB Molecule: putative cytoplasmic protein; PDBTitle: crystal structure of q8zrj2 from salmonella typhimurium. nesg target2 str65	d2es9a1.7.pdb	91352f22abe685a9	7	0.092	75	9	16	2	PDB header: structural genomics, unknown function	Chain: A: PDB Molecule: putative cytoplasmic protein;	PDBTitle: crystal structure of q8zrj2 from salmonella typhimurium. nesg target2 str65	#N/A	MG592520.1_prot_AUR90878.1_37_[locus_tag=NVP1151O_37]_[protein=hypothetical_protein]_[protein_id=AUR90878.1]_[location=32211..32555]_[gbkey=CDS]
AUR90878.1	PDB header: transferase Chain: Y: PDB Molecule: dna-directed rna polymerase subunit 13; PDBTitle: the x-ray crystal structure of rna polymerase from archaea	c3hkzY_.8.pdb	91352f22abe685a9	8	0.092	26	8	30	3.4	PDB header: transferase	Chain: Y: PDB Molecule: dna-directed rna polymerase subunit 13;	PDBTitle: the x-ray crystal structure of rna polymerase from archaea	#N/A	MG592520.1_prot_AUR90878.1_37_[locus_tag=NVP1151O_37]_[protein=hypothetical_protein]_[protein_id=AUR90878.1]_[location=32211..32555]_[gbkey=CDS]
AUR90878.1	PDB header: membrane protein, protein transport Chain: E: PDB Molecule: preprotein translocase subunit secg; PDBTitle: crystal structure of the protein-translocation complex formed by the2 secy channel and the seca atpase	c3dinE_.9.pdb	91352f22abe685a9	9	0.088	30	43	52	4.5	PDB header: membrane protein, protein transport	Chain: E: PDB Molecule: preprotein translocase subunit secg;	PDBTitle: crystal structure of the protein-translocation complex formed by the2 secy channel and the seca atpase	#N/A	MG592520.1_prot_AUR90878.1_37_[locus_tag=NVP1151O_37]_[protein=hypothetical_protein]_[protein_id=AUR90878.1]_[location=32211..32555]_[gbkey=CDS]
AUR90878.1	PDB header: unknown function Chain: A: PDB Molecule: uncharacterized protein; PDBTitle: crystal structure of a a marine metagenome protein2 (jcvi_pep_1096685590403) from uncultured marine organism at 2.53 a3 resolution	d2pgca1.10.pdb	91352f22abe685a9	10	0.082	31	65	77	2.5299999999999998	PDB header: unknown function	Chain: A: PDB Molecule: uncharacterized protein;	PDBTitle: crystal structure of a a marine metagenome protein2 (jcvi_pep_1096685590403) from uncultured marine organism at 2.53 a3 resolution	#N/A	MG592520.1_prot_AUR90878.1_37_[locus_tag=NVP1151O_37]_[protein=hypothetical_protein]_[protein_id=AUR90878.1]_[location=32211..32555]_[gbkey=CDS]
AUR90878.1	PDB header: viral protein Chain: B: PDB Molecule: matrix protein p10; PDBTitle: crystal structure of n-myristoylated mouse mammary tumor virus matrix2 protein	c4zv5B_.11.pdb	91352f22abe685a9	11	0.072	11	7	54	1.57	PDB header: viral protein	Chain: B: PDB Molecule: matrix protein p10;	PDBTitle: crystal structure of n-myristoylated mouse mammary tumor virus matrix2 protein	#N/A	MG592520.1_prot_AUR90878.1_37_[locus_tag=NVP1151O_37]_[protein=hypothetical_protein]_[protein_id=AUR90878.1]_[location=32211..32555]_[gbkey=CDS]
AUR90878.1	PDB header: protein transport Chain: F: PDB Molecule: protein-export membrane protein secg; PDBTitle: structure of the complex of aquifex aeolicus secyeg and bacillus2 subtilis seca	c3dl8F_.12.pdb	91352f22abe685a9	12	0.071	9	42	52	7.5	PDB header: protein transport	Chain: F: PDB Molecule: protein-export membrane protein secg;	PDBTitle: structure of the complex of aquifex aeolicus secyeg and bacillus2 subtilis seca	#N/A	MG592520.1_prot_AUR90878.1_37_[locus_tag=NVP1151O_37]_[protein=hypothetical_protein]_[protein_id=AUR90878.1]_[location=32211..32555]_[gbkey=CDS]
AUR90878.1	PDB header: allergen Chain: A: PDB Molecule: blo t 21 allergen; PDBTitle: the nmr structure of a major allergen from dust mite	c2lm9A_.13.pdb	91352f22abe685a9	13	0.066	23	4	60	UNK	PDB header: allergen	Chain: A: PDB Molecule: blo t 21 allergen;	PDBTitle: the nmr structure of a major allergen from dust mite	#N/A	MG592520.1_prot_AUR90878.1_37_[locus_tag=NVP1151O_37]_[protein=hypothetical_protein]_[protein_id=AUR90878.1]_[location=32211..32555]_[gbkey=CDS]
AUR90878.1	PDB header: ligase Chain: A: PDB Molecule: cyclodipeptide synthetase; PDBTitle: structure of the mycobacterium tuberculosis protein, rv2275,2 demonstrates that cyclodipeptide synthetases are related3 to type i trna-synthetases.	c2x9qA_.14.pdb	91352f22abe685a9	14	0.064	30	65	87	2.02	PDB header: ligase	Chain: A: PDB Molecule: cyclodipeptide synthetase;	PDBTitle: structure of the mycobacterium tuberculosis protein, rv2275,2 demonstrates that cyclodipeptide synthetases are related3 to type i trna-synthetases.	#N/A	MG592520.1_prot_AUR90878.1_37_[locus_tag=NVP1151O_37]_[protein=hypothetical_protein]_[protein_id=AUR90878.1]_[location=32211..32555]_[gbkey=CDS]
AUR90878.1	PDB header: contractile protein, protein binding Chain: C: PDB Molecule: ciboulot, isoform a; PDBTitle: crystal structure between actin and a protein construct containing the2 first beta-thymosin domain of drosophila ciboulot (residues 2-58)3 with the three mutations n26d/q27k/d28s	c3u9zC_.15.pdb	91352f22abe685a9	15	0.06	40	26	40	2.09	PDB header: contractile protein, protein binding	Chain: C: PDB Molecule: ciboulot, isoform a;	PDBTitle: crystal structure between actin and a protein construct containing the2 first beta-thymosin domain of drosophila ciboulot (residues 2-58)3 with the three mutations n26d/q27k/d28s	#N/A	MG592520.1_prot_AUR90878.1_37_[locus_tag=NVP1151O_37]_[protein=hypothetical_protein]_[protein_id=AUR90878.1]_[location=32211..32555]_[gbkey=CDS]
AUR90878.1	PDB header: transferase Chain: Q: PDB Molecule: dna-directed rna polymerase; PDBTitle: rnap at 3.2ang	c4aybQ_.16.pdb	91352f22abe685a9	16	0.057	22	8	30	3.2	PDB header: transferase	Chain: Q: PDB Molecule: dna-directed rna polymerase;	PDBTitle: rnap at 3.2ang	#N/A	MG592520.1_prot_AUR90878.1_37_[locus_tag=NVP1151O_37]_[protein=hypothetical_protein]_[protein_id=AUR90878.1]_[location=32211..32555]_[gbkey=CDS]
AUR90878.1	PDB header: oxidoreductase Chain: M: PDB Molecule: cytochrome c oxidase polypeptide viii-heart; PDBTitle: bovine heart cytochrome c oxidase at the fully oxidized state	d1v54m_.17.pdb	91352f22abe685a9	17	0.057	38	32	39	1.8	PDB header: oxidoreductase	Chain: M: PDB Molecule: cytochrome c oxidase polypeptide viii-heart;	PDBTitle: bovine heart cytochrome c oxidase at the fully oxidized state	#N/A	MG592520.1_prot_AUR90878.1_37_[locus_tag=NVP1151O_37]_[protein=hypothetical_protein]_[protein_id=AUR90878.1]_[location=32211..32555]_[gbkey=CDS]
AUR90878.1	PDB header: allergen Chain: A: PDB Molecule: mite allergen der p 5; PDBTitle: crystal structure of dust mite allergen der p 5	c3mq1A_.18.pdb	91352f22abe685a9	18	0.056	13	3	60	2.8	PDB header: allergen	Chain: A: PDB Molecule: mite allergen der p 5;	PDBTitle: crystal structure of dust mite allergen der p 5	#N/A	MG592520.1_prot_AUR90878.1_37_[locus_tag=NVP1151O_37]_[protein=hypothetical_protein]_[protein_id=AUR90878.1]_[location=32211..32555]_[gbkey=CDS]
AUR90878.1	PDB header: oxidoreductase/oxidoreductase inhibitor Chain: D: PDB Molecule: alternative oxidase, mitochondrial; PDBTitle: crystal structure of cyanide-insensitive alternative oxidase from2 trypanosoma brucei with ascofuranone derivative	c3vvaD_.19.pdb	91352f22abe685a9	19	0.053	17	44	101	2.59	PDB header: oxidoreductase/oxidoreductase inhibitor	Chain: D: PDB Molecule: alternative oxidase, mitochondrial;	PDBTitle: crystal structure of cyanide-insensitive alternative oxidase from2 trypanosoma brucei with ascofuranone derivative	#N/A	MG592520.1_prot_AUR90878.1_37_[locus_tag=NVP1151O_37]_[protein=hypothetical_protein]_[protein_id=AUR90878.1]_[location=32211..32555]_[gbkey=CDS]
AUR90878.1	PDB header: transcription Chain: Q: PDB Molecule: dna-directed rna polymerase rpo13 subunit; PDBTitle: the complete structure of the archaeal 13-subunit dna-2 directed rna polymerase	c2waqQ_.20.pdb	91352f22abe685a9	20	0.052	22	8	30	3.35	PDB header: transcription	Chain: Q: PDB Molecule: dna-directed rna polymerase rpo13 subunit;	PDBTitle: the complete structure of the archaeal 13-subunit dna-2 directed rna polymerase	#N/A	MG592520.1_prot_AUR90878.1_37_[locus_tag=NVP1151O_37]_[protein=hypothetical_protein]_[protein_id=AUR90878.1]_[location=32211..32555]_[gbkey=CDS]
Description	Template Info	Template/Model	Job ID	Rank	#N/A	Sequence ID	Qstart	Qend	Resolution	Template Info	#N/A	#N/A	#N/A	# Job Description
AUR90874.1	PDB header: viral protein Chain: A: PDB Molecule: replicase polyprotein 1ab; PDBTitle: nmr structure of sars-cov non-structural protein nsp3a (sars1) from2 sars coronavirus	d2acfa1.1.pdb	71233e1f747c905b	1	0.26	27	21	53	1.4	PDB header: viral protein	Chain: A: PDB Molecule: replicase polyprotein 1ab;	PDBTitle: nmr structure of sars-cov non-structural protein nsp3a (sars1) from2 sars coronavirus	#N/A	MG592520.1_prot_AUR90874.1_33_[locus_tag=NVP1151O_33]_[protein=hypothetical_protein]_[protein_id=AUR90874.1]_[location=30581..30826]_[gbkey=CDS]
AUR90874.1	PDB header: protein transport Chain: A: PDB Molecule: drra; PDBTitle: crystal structure of the n-terminal domain of drra/sidm from2 legionella pneumophila	c3nkuA_.2.pdb	71233e1f747c905b	2	0.174	42	20	52	2.1	PDB header: protein transport	Chain: A: PDB Molecule: drra;	PDBTitle: crystal structure of the n-terminal domain of drra/sidm from2 legionella pneumophila	#N/A	MG592520.1_prot_AUR90874.1_33_[locus_tag=NVP1151O_33]_[protein=hypothetical_protein]_[protein_id=AUR90874.1]_[location=30581..30826]_[gbkey=CDS]
AUR90874.1	PDB header: contractile protein Chain: A: PDB Molecule: alpha-actinin-2 associated lim protein; PDBTitle: solution structure of the lim domain of alpha-actinin-22 associated lim protein	d1x64a2.3.pdb	71233e1f747c905b	3	0.172	50	67	72	UNK	PDB header: contractile protein	Chain: A: PDB Molecule: alpha-actinin-2 associated lim protein;	PDBTitle: solution structure of the lim domain of alpha-actinin-22 associated lim protein	#N/A	MG592520.1_prot_AUR90874.1_33_[locus_tag=NVP1151O_33]_[protein=hypothetical_protein]_[protein_id=AUR90874.1]_[location=30581..30826]_[gbkey=CDS]
AUR90874.1	PDB header: lipid binding protein Chain: A: PDB Molecule: lipoprotein, putative; PDBTitle: 1.5 angstrom crystal structure of putative lipoprotein from bacillus2 anthracis.	c4nohA_.4.pdb	71233e1f747c905b	4	0.171	16	39	69	1.5	PDB header: lipid binding protein	Chain: A: PDB Molecule: lipoprotein, putative;	PDBTitle: 1.5 angstrom crystal structure of putative lipoprotein from bacillus2 anthracis.	#N/A	MG592520.1_prot_AUR90874.1_33_[locus_tag=NVP1151O_33]_[protein=hypothetical_protein]_[protein_id=AUR90874.1]_[location=30581..30826]_[gbkey=CDS]
AUR90874.1	PDB header: structural protein Chain: A: PDB Molecule: c-terminal lim domain protein 1; PDBTitle: solution structure of the lim domain of carboxyl terminal2 lim domain protein 1	d1x62a1.5.pdb	71233e1f747c905b	5	0.148	33	67	72	UNK	PDB header: structural protein	Chain: A: PDB Molecule: c-terminal lim domain protein 1;	PDBTitle: solution structure of the lim domain of carboxyl terminal2 lim domain protein 1	#N/A	MG592520.1_prot_AUR90874.1_33_[locus_tag=NVP1151O_33]_[protein=hypothetical_protein]_[protein_id=AUR90874.1]_[location=30581..30826]_[gbkey=CDS]
AUR90874.1	PDB header: apoptosis Chain: B: PDB Molecule: protein ul141; PDBTitle: crystal structure of human cytomegalovirus glycoprotein ul1412 targeting the death receptor trail-r2	c4i9xB_.6.pdb	71233e1f747c905b	6	0.125	22	5	72	2.1	PDB header: apoptosis	Chain: B: PDB Molecule: protein ul141;	PDBTitle: crystal structure of human cytomegalovirus glycoprotein ul1412 targeting the death receptor trail-r2	#N/A	MG592520.1_prot_AUR90874.1_33_[locus_tag=NVP1151O_33]_[protein=hypothetical_protein]_[protein_id=AUR90874.1]_[location=30581..30826]_[gbkey=CDS]
AUR90874.1	PDB header: cell cycle Chain: L: PDB Molecule: chromosome partition protein muke; PDBTitle: crystal structure of muke-mukf(residues 292-443)-mukb(head domain)-2 atpgammas complex, asymmetric dimer	c3eukL_.7.pdb	71233e1f747c905b	7	0.115	50	66	75	4	PDB header: cell cycle	Chain: L: PDB Molecule: chromosome partition protein muke;	PDBTitle: crystal structure of muke-mukf(residues 292-443)-mukb(head domain)-2 atpgammas complex, asymmetric dimer	#N/A	MG592520.1_prot_AUR90874.1_33_[locus_tag=NVP1151O_33]_[protein=hypothetical_protein]_[protein_id=AUR90874.1]_[location=30581..30826]_[gbkey=CDS]
AUR90874.1	PDB header: transferase Chain: A: PDB Molecule: nagk protein; PDBTitle: crystal structure of human n-acetylglucosamine kinase in2 complex with n-acetylglucosamine	d2ch5a2.8.pdb	71233e1f747c905b	8	0.106	19	19	50	1.9	PDB header: transferase	Chain: A: PDB Molecule: nagk protein;	PDBTitle: crystal structure of human n-acetylglucosamine kinase in2 complex with n-acetylglucosamine	#N/A	MG592520.1_prot_AUR90874.1_33_[locus_tag=NVP1151O_33]_[protein=hypothetical_protein]_[protein_id=AUR90874.1]_[location=30581..30826]_[gbkey=CDS]
AUR90874.1	PDB header: structural genomics, unknown function Chain: B: PDB Molecule: putative neuraminyllactose-binding hemagglutinin homolog; PDBTitle: crystal structure of putative neuraminyllactose-binding hemagglutinin2 homolog from helicobacter pylori	c3bghB_.9.pdb	71233e1f747c905b	9	0.094	28	37	81	2.4500000000000002	PDB header: structural genomics, unknown function	Chain: B: PDB Molecule: putative neuraminyllactose-binding hemagglutinin homolog;	PDBTitle: crystal structure of putative neuraminyllactose-binding hemagglutinin2 homolog from helicobacter pylori	#N/A	MG592520.1_prot_AUR90874.1_33_[locus_tag=NVP1151O_33]_[protein=hypothetical_protein]_[protein_id=AUR90874.1]_[location=30581..30826]_[gbkey=CDS]
AUR90874.1	PDB header: cytokine Chain: A: PDB Molecule: interleukin 18 binding protein; PDBTitle: crystal structure of human il-18 in complex with ectromelia virus il-2 18 binding protein	c3f62A_.10.pdb	71233e1f747c905b	10	0.081	83	11	16	2	PDB header: cytokine	Chain: A: PDB Molecule: interleukin 18 binding protein;	PDBTitle: crystal structure of human il-18 in complex with ectromelia virus il-2 18 binding protein	#N/A	MG592520.1_prot_AUR90874.1_33_[locus_tag=NVP1151O_33]_[protein=hypothetical_protein]_[protein_id=AUR90874.1]_[location=30581..30826]_[gbkey=CDS]
AUR90874.1	PDB header: dna binding protein Chain: B: PDB Molecule: chromosomal replication initiator protein dnaa; PDBTitle: crystal structure of domain iii from the thermotoga2 maritima replication initiation protein dnaa	c2z4rB_.11.pdb	71233e1f747c905b	11	0.072	47	14	33	3.05	PDB header: dna binding protein	Chain: B: PDB Molecule: chromosomal replication initiator protein dnaa;	PDBTitle: crystal structure of domain iii from the thermotoga2 maritima replication initiation protein dnaa	#N/A	MG592520.1_prot_AUR90874.1_33_[locus_tag=NVP1151O_33]_[protein=hypothetical_protein]_[protein_id=AUR90874.1]_[location=30581..30826]_[gbkey=CDS]
AUR90874.1	PDB header: transferase Chain: A: PDB Molecule: focal adhesion kinase 1; PDBTitle: ferm domain of focal adhesion kinase	d2al6a3.12.pdb	71233e1f747c905b	12	0.059	40	65	74	2.35	PDB header: transferase	Chain: A: PDB Molecule: focal adhesion kinase 1;	PDBTitle: ferm domain of focal adhesion kinase	#N/A	MG592520.1_prot_AUR90874.1_33_[locus_tag=NVP1151O_33]_[protein=hypothetical_protein]_[protein_id=AUR90874.1]_[location=30581..30826]_[gbkey=CDS]
AUR90874.1	PDB header: viral protein Chain: A: PDB Molecule: afv3-109; PDBTitle: crystal structure of afv3-109, a highly conserved protein2 from crenarchaeal viruses	d2j6ba1.13.pdb	71233e1f747c905b	13	0.059	26	13	64	1.3	PDB header: viral protein	Chain: A: PDB Molecule: afv3-109;	PDBTitle: crystal structure of afv3-109, a highly conserved protein2 from crenarchaeal viruses	#N/A	MG592520.1_prot_AUR90874.1_33_[locus_tag=NVP1151O_33]_[protein=hypothetical_protein]_[protein_id=AUR90874.1]_[location=30581..30826]_[gbkey=CDS]
AUR90874.1	PDB header: hydrolase Chain: B: PDB Molecule: deoxycytidine triphosphate deaminase; PDBTitle: crystal structure of a deoxycytidine triphosphate deaminase (dctp2 deaminase) from burkholderia thailandensis	c4dhkB_.14.pdb	71233e1f747c905b	14	0.058	44	44	52	2.0499999999999998	PDB header: hydrolase	Chain: B: PDB Molecule: deoxycytidine triphosphate deaminase;	PDBTitle: crystal structure of a deoxycytidine triphosphate deaminase (dctp2 deaminase) from burkholderia thailandensis	#N/A	MG592520.1_prot_AUR90874.1_33_[locus_tag=NVP1151O_33]_[protein=hypothetical_protein]_[protein_id=AUR90874.1]_[location=30581..30826]_[gbkey=CDS]
AUR90874.1	PDB header: hydrolase Chain: A: PDB Molecule: zinc endoprotease; PDBTitle: crystal structure of the zinc protease	d1c7ka_.15.pdb	71233e1f747c905b	15	0.052	53	58	72	1	PDB header: hydrolase	Chain: A: PDB Molecule: zinc endoprotease;	PDBTitle: crystal structure of the zinc protease	#N/A	MG592520.1_prot_AUR90874.1_33_[locus_tag=NVP1151O_33]_[protein=hypothetical_protein]_[protein_id=AUR90874.1]_[location=30581..30826]_[gbkey=CDS]
AUR90874.1	PDB header: unknown function Chain: B: PDB Molecule: uncharacterized bacterial lipoprotein; PDBTitle: crystal structure of a bacterial lipoprotein (bt_1233) from2 bacteroides thetaiotaomicron vpi-5482 at 1.69 a resolution	c3gf6B_.16.pdb	71233e1f747c905b	16	0.051	32	3	36	1.69	PDB header: unknown function	Chain: B: PDB Molecule: uncharacterized bacterial lipoprotein;	PDBTitle: crystal structure of a bacterial lipoprotein (bt_1233) from2 bacteroides thetaiotaomicron vpi-5482 at 1.69 a resolution	#N/A	MG592520.1_prot_AUR90874.1_33_[locus_tag=NVP1151O_33]_[protein=hypothetical_protein]_[protein_id=AUR90874.1]_[location=30581..30826]_[gbkey=CDS]
AUR90874.1	PDB header: hydrolase Chain: A: PDB Molecule: exo-beta-d-glucosaminidase; PDBTitle: chitosan product complex of amycolatopsis orientalis exo-chitosanase2 csxa	d2vzsa2.17.pdb	71233e1f747c905b	17	0.045	27	66	76	1.85	PDB header: hydrolase	Chain: A: PDB Molecule: exo-beta-d-glucosaminidase;	PDBTitle: chitosan product complex of amycolatopsis orientalis exo-chitosanase2 csxa	#N/A	MG592520.1_prot_AUR90874.1_33_[locus_tag=NVP1151O_33]_[protein=hypothetical_protein]_[protein_id=AUR90874.1]_[location=30581..30826]_[gbkey=CDS]
AUR90874.1	PDB header: cell cycle Chain: A: PDB Molecule: septum site-determining protein minc; PDBTitle: crystal structure of the septum site-determining protein minc from2 salmonella typhimurium	c3ghfA_.18.pdb	71233e1f747c905b	18	0.039	44	18	33	2.2000000000000002	PDB header: cell cycle	Chain: A: PDB Molecule: septum site-determining protein minc;	PDBTitle: crystal structure of the septum site-determining protein minc from2 salmonella typhimurium	#N/A	MG592520.1_prot_AUR90874.1_33_[locus_tag=NVP1151O_33]_[protein=hypothetical_protein]_[protein_id=AUR90874.1]_[location=30581..30826]_[gbkey=CDS]
AUR90874.1	PDB header: protein binding Chain: G: PDB Molecule: barnase circular permutant; PDBTitle: a conformationally strained, circular permutant of barnase	c3da7G_.19.pdb	71233e1f747c905b	19	0.037	44	7	22	2.25	PDB header: protein binding	Chain: G: PDB Molecule: barnase circular permutant;	PDBTitle: a conformationally strained, circular permutant of barnase	#N/A	MG592520.1_prot_AUR90874.1_33_[locus_tag=NVP1151O_33]_[protein=hypothetical_protein]_[protein_id=AUR90874.1]_[location=30581..30826]_[gbkey=CDS]
AUR90874.1	PDB header: metal transport Chain: A: PDB Molecule: protein (cystic fibrosis transmembrane PDBTitle: cystic fibrosis transmembrane conductance regulator:2 solution structures of peptides based on the phe508 region,3 the most common site of disease-causing delta-f508 mutation	c1ckwA_.20.pdb	71233e1f747c905b	20	0.036	50	9	20	UNK	PDB header: metal transport	Chain: A: PDB Molecule: protein (cystic fibrosis transmembrane	PDBTitle: cystic fibrosis transmembrane conductance regulator:2 solution structures of peptides based on the phe508 region,3 the most common site of disease-causing delta-f508 mutation	#N/A	MG592520.1_prot_AUR90874.1_33_[locus_tag=NVP1151O_33]_[protein=hypothetical_protein]_[protein_id=AUR90874.1]_[location=30581..30826]_[gbkey=CDS]
Description	Template Info	Template/Model	Job ID	Rank	#N/A	Sequence ID	Qstart	Qend	Resolution	Template Info	#N/A	#N/A	#N/A	# Job Description
AUR90850.1	PDB header: ribosome Chain: F: PDB Molecule: 30s ribosomal protein s5p; PDBTitle: promiscuous behavior of proteins in archaeal ribosomes revealed by2 cryo-em: implications for evolution of eukaryotic ribosomes (30s3 ribosomal subunit)	c3j20F_.1.pdb	9f7f893da4cfd60c	1	0.497	19	3	80	6.6	PDB header: ribosome	Chain: F: PDB Molecule: 30s ribosomal protein s5p;	PDBTitle: promiscuous behavior of proteins in archaeal ribosomes revealed by2 cryo-em: implications for evolution of eukaryotic ribosomes (30s3 ribosomal subunit)	#N/A	MG592520.1_prot_AUR90850.1_9_[locus_tag=NVP1151O_09]_[protein=hypothetical_protein]_[protein_id=AUR90850.1]_[location=7357..8658]_[gbkey=CDS]
AUR90850.1	PDB header: oxidoreductase Chain: C: PDB Molecule: glyceraldehyde-3-phosphate dehydrogenase; PDBTitle: crystal structure of glyceraldehyde 3-phosphate2 dehydrogenase from cryptosporidium parvum	c3cieC_.2.pdb	9f7f893da4cfd60c	2	0.48	22	391	429	2	PDB header: oxidoreductase	Chain: C: PDB Molecule: glyceraldehyde-3-phosphate dehydrogenase;	PDBTitle: crystal structure of glyceraldehyde 3-phosphate2 dehydrogenase from cryptosporidium parvum	#N/A	MG592520.1_prot_AUR90850.1_9_[locus_tag=NVP1151O_09]_[protein=hypothetical_protein]_[protein_id=AUR90850.1]_[location=7357..8658]_[gbkey=CDS]
AUR90850.1	PDB header: oxidoreductase Chain: B: PDB Molecule: glyceraldehyde-3-phosphate dehydrogenase; PDBTitle: crystallographic structure of glyceraldehyde-3-phosphate dehydrogenase2 from naegleria gruberi	c5ur0B_.3.pdb	9f7f893da4cfd60c	3	0.463	19	398	429	1.94	PDB header: oxidoreductase	Chain: B: PDB Molecule: glyceraldehyde-3-phosphate dehydrogenase;	PDBTitle: crystallographic structure of glyceraldehyde-3-phosphate dehydrogenase2 from naegleria gruberi	#N/A	MG592520.1_prot_AUR90850.1_9_[locus_tag=NVP1151O_09]_[protein=hypothetical_protein]_[protein_id=AUR90850.1]_[location=7357..8658]_[gbkey=CDS]
AUR90850.1	PDB header: oxidoreductase Chain: O: PDB Molecule: glyceraldehyde-3-phosphate dehydrogenase 1; PDBTitle: crystal structure of glyceraldehyde-3-phosphate2 dehydrogenase isoform 1 from k. marxianus	c2i5pO_.4.pdb	9f7f893da4cfd60c	4	0.374	23	392	429	2.2999999999999998	PDB header: oxidoreductase	Chain: O: PDB Molecule: glyceraldehyde-3-phosphate dehydrogenase 1;	PDBTitle: crystal structure of glyceraldehyde-3-phosphate2 dehydrogenase isoform 1 from k. marxianus	#N/A	MG592520.1_prot_AUR90850.1_9_[locus_tag=NVP1151O_09]_[protein=hypothetical_protein]_[protein_id=AUR90850.1]_[location=7357..8658]_[gbkey=CDS]
AUR90850.1	PDB header: structural genomics, oxidoreductase Chain: A: PDB Molecule: glyceraldehyde 3-phosphate dehydrogenase a; PDBTitle: crystal structure of mes buffer bound form of glyceraldehyde 3-2 phosphate dehydrogenase from escherichia coli	c1s7cA_.5.pdb	9f7f893da4cfd60c	5	0.363	29	392	429	2.04	PDB header: structural genomics, oxidoreductase	Chain: A: PDB Molecule: glyceraldehyde 3-phosphate dehydrogenase a;	PDBTitle: crystal structure of mes buffer bound form of glyceraldehyde 3-2 phosphate dehydrogenase from escherichia coli	#N/A	MG592520.1_prot_AUR90850.1_9_[locus_tag=NVP1151O_09]_[protein=hypothetical_protein]_[protein_id=AUR90850.1]_[location=7357..8658]_[gbkey=CDS]
AUR90850.1	PDB header: glycolytic pathway Chain: O: PDB Molecule: glyceraldehyde 3-phosphate dehydrogenase; PDBTitle: the crystal structure of glyceraldehyde 3-phosphate2 dehydrogenase from alcaligenes xylosoxidans at 1.7 a3 resolution.	c1obfO_.6.pdb	9f7f893da4cfd60c	6	0.361	22	398	429	1.7	PDB header: glycolytic pathway	Chain: O: PDB Molecule: glyceraldehyde 3-phosphate dehydrogenase;	PDBTitle: the crystal structure of glyceraldehyde 3-phosphate2 dehydrogenase from alcaligenes xylosoxidans at 1.7 a3 resolution.	#N/A	MG592520.1_prot_AUR90850.1_9_[locus_tag=NVP1151O_09]_[protein=hypothetical_protein]_[protein_id=AUR90850.1]_[location=7357..8658]_[gbkey=CDS]
AUR90850.1	PDB header: oxidoreductase Chain: B: PDB Molecule: glyceraldehyde-3-phosphate dehydrogenase; PDBTitle: structural study of project id aq_1065 from aquifex aeolicus vf5	c2ep7B_.7.pdb	9f7f893da4cfd60c	7	0.302	28	398	429	2.2999999999999998	PDB header: oxidoreductase	Chain: B: PDB Molecule: glyceraldehyde-3-phosphate dehydrogenase;	PDBTitle: structural study of project id aq_1065 from aquifex aeolicus vf5	#N/A	MG592520.1_prot_AUR90850.1_9_[locus_tag=NVP1151O_09]_[protein=hypothetical_protein]_[protein_id=AUR90850.1]_[location=7357..8658]_[gbkey=CDS]
AUR90850.1	PDB header: oxidoreductase (aldehyde(d)-nad(a)) Chain: C: PDB Molecule: holo-d-glyceraldehyde-3-phosphate dehydrogenase; PDBTitle: determinants of enzyme thermostability observed in the2 molecular structure of thermus aquaticus d-glyceraldehyde-3 3-phosphate dehydrogenase at 2.5 angstroms resolution	c1cerC_.8.pdb	9f7f893da4cfd60c	8	0.294	22	398	429	2.5	PDB header: oxidoreductase (aldehyde(d)-nad(a))	Chain: C: PDB Molecule: holo-d-glyceraldehyde-3-phosphate dehydrogenase;	PDBTitle: determinants of enzyme thermostability observed in the2 molecular structure of thermus aquaticus d-glyceraldehyde-3 3-phosphate dehydrogenase at 2.5 angstroms resolution	#N/A	MG592520.1_prot_AUR90850.1_9_[locus_tag=NVP1151O_09]_[protein=hypothetical_protein]_[protein_id=AUR90850.1]_[location=7357..8658]_[gbkey=CDS]
AUR90850.1	PDB header: oxidoreductase Chain: F: PDB Molecule: glyceraldehyde 3-phosphate dehydrogenase; PDBTitle: the crystal structure of glyceraldehyde-3-phosphate dehydrogenase from2 bacillus anthracis str. sterne	c4dibF_.9.pdb	9f7f893da4cfd60c	9	0.265	31	398	429	2.5499999999999998	PDB header: oxidoreductase	Chain: F: PDB Molecule: glyceraldehyde 3-phosphate dehydrogenase;	PDBTitle: the crystal structure of glyceraldehyde-3-phosphate dehydrogenase from2 bacillus anthracis str. sterne	#N/A	MG592520.1_prot_AUR90850.1_9_[locus_tag=NVP1151O_09]_[protein=hypothetical_protein]_[protein_id=AUR90850.1]_[location=7357..8658]_[gbkey=CDS]
AUR90850.1	PDB header: oxidoreductase Chain: O: PDB Molecule: glyceraldehyde 3-phosphate dehydrogenase a; PDBTitle: crystal structure of recombinant photosynthetic glyceraldehyde-3-2 phosphate dehydrogenase a4 isoform, complexed with nadp	c1rm4O_.10.pdb	9f7f893da4cfd60c	10	0.251	25	398	429	2	PDB header: oxidoreductase	Chain: O: PDB Molecule: glyceraldehyde 3-phosphate dehydrogenase a;	PDBTitle: crystal structure of recombinant photosynthetic glyceraldehyde-3-2 phosphate dehydrogenase a4 isoform, complexed with nadp	#N/A	MG592520.1_prot_AUR90850.1_9_[locus_tag=NVP1151O_09]_[protein=hypothetical_protein]_[protein_id=AUR90850.1]_[location=7357..8658]_[gbkey=CDS]
AUR90850.1	PDB header: oxidoreductase Chain: O: PDB Molecule: glyceraldehyde-3-phosphate dehydrogenase, testis-specific; PDBTitle: crystal structure of human sperm-specific glyceraldehyde-3-phosphate2 dehydrogenase (gapds) complex with nad and phosphate	c3h9eO_.11.pdb	9f7f893da4cfd60c	11	0.244	16	398	429	1.72	PDB header: oxidoreductase	Chain: O: PDB Molecule: glyceraldehyde-3-phosphate dehydrogenase, testis-specific;	PDBTitle: crystal structure of human sperm-specific glyceraldehyde-3-phosphate2 dehydrogenase (gapds) complex with nad and phosphate	#N/A	MG592520.1_prot_AUR90850.1_9_[locus_tag=NVP1151O_09]_[protein=hypothetical_protein]_[protein_id=AUR90850.1]_[location=7357..8658]_[gbkey=CDS]
AUR90850.1	PDB header: oxidoreductase Chain: D: PDB Molecule: glyceraldehyde 3-phosphate dehydrogenase; PDBTitle: crystal structure of trka glyceraldehyde-3-phosphate dehydrogenase2 from brucella melitensis	c3docD_.12.pdb	9f7f893da4cfd60c	12	0.234	34	398	429	2.4	PDB header: oxidoreductase	Chain: D: PDB Molecule: glyceraldehyde 3-phosphate dehydrogenase;	PDBTitle: crystal structure of trka glyceraldehyde-3-phosphate dehydrogenase2 from brucella melitensis	#N/A	MG592520.1_prot_AUR90850.1_9_[locus_tag=NVP1151O_09]_[protein=hypothetical_protein]_[protein_id=AUR90850.1]_[location=7357..8658]_[gbkey=CDS]
AUR90850.1	PDB header: oxidoreductase Chain: I: PDB Molecule: glyceraldehyde-3-phosphate dehydrogenase aor; PDBTitle: crystal structure of (a+cte)4 chimeric form of photosyntetic2 glyceraldehyde-3-phosphate dehydrogenase, complexed with nadp	c2pkrI_.13.pdb	9f7f893da4cfd60c	13	0.231	25	398	429	2.4	PDB header: oxidoreductase	Chain: I: PDB Molecule: glyceraldehyde-3-phosphate dehydrogenase aor;	PDBTitle: crystal structure of (a+cte)4 chimeric form of photosyntetic2 glyceraldehyde-3-phosphate dehydrogenase, complexed with nadp	#N/A	MG592520.1_prot_AUR90850.1_9_[locus_tag=NVP1151O_09]_[protein=hypothetical_protein]_[protein_id=AUR90850.1]_[location=7357..8658]_[gbkey=CDS]
AUR90850.1	PDB header: endocytosis Chain: A: PDB Molecule: clathrin heavy chain; PDBTitle: clathrin terminal domain complexed with tlpwdlwtt	d1utca2.14.pdb	9f7f893da4cfd60c	14	0.228	28	130	185	2.2999999999999998	PDB header: endocytosis	Chain: A: PDB Molecule: clathrin heavy chain;	PDBTitle: clathrin terminal domain complexed with tlpwdlwtt	#N/A	MG592520.1_prot_AUR90850.1_9_[locus_tag=NVP1151O_09]_[protein=hypothetical_protein]_[protein_id=AUR90850.1]_[location=7357..8658]_[gbkey=CDS]
AUR90850.1	PDB header: ribosome Chain: E: PDB Molecule: 30s ribosomal protein s5; PDBTitle: real space refined coordinates of the 30s subunit fitted into the low2 resolution cryo-em map of the ef-g.gtp state of e. coli 70s ribosome	c1p6gE_.15.pdb	9f7f893da4cfd60c	15	0.226	25	3	50	12.3	PDB header: ribosome	Chain: E: PDB Molecule: 30s ribosomal protein s5;	PDBTitle: real space refined coordinates of the 30s subunit fitted into the low2 resolution cryo-em map of the ef-g.gtp state of e. coli 70s ribosome	#N/A	MG592520.1_prot_AUR90850.1_9_[locus_tag=NVP1151O_09]_[protein=hypothetical_protein]_[protein_id=AUR90850.1]_[location=7357..8658]_[gbkey=CDS]
AUR90850.1	PDB header: oxidoreductase Chain: Q: PDB Molecule: glyceraldehyde-3-phosphate dehydrogenase; PDBTitle: crystal structure of glyceraldehyde-3-phosphate dehydrogenase from2 plasmodium falciparum at 2.25 angstrom resolution reveals intriguing3 extra electron density in the active site	c2b4rQ_.16.pdb	9f7f893da4cfd60c	16	0.222	22	398	429	2.25	PDB header: oxidoreductase	Chain: Q: PDB Molecule: glyceraldehyde-3-phosphate dehydrogenase;	PDBTitle: crystal structure of glyceraldehyde-3-phosphate dehydrogenase from2 plasmodium falciparum at 2.25 angstrom resolution reveals intriguing3 extra electron density in the active site	#N/A	MG592520.1_prot_AUR90850.1_9_[locus_tag=NVP1151O_09]_[protein=hypothetical_protein]_[protein_id=AUR90850.1]_[location=7357..8658]_[gbkey=CDS]
AUR90850.1	PDB header: oxidoreductase Chain: R: PDB Molecule: glyceraldehyde 3-phosphate dehydrogenase (nadp+); PDBTitle: crystal structure of glyceraldehyde-3-phosphate dehydrogenase2 complexed with nadfrom synechococcus elongatus"	c3b20R_.17.pdb	9f7f893da4cfd60c	17	0.218	25	398	429	2.4	PDB header: oxidoreductase	Chain: R: PDB Molecule: glyceraldehyde 3-phosphate dehydrogenase (nadp+);	PDBTitle: crystal structure of glyceraldehyde-3-phosphate dehydrogenase2 complexed with nadfrom synechococcus elongatus"	#N/A	MG592520.1_prot_AUR90850.1_9_[locus_tag=NVP1151O_09]_[protein=hypothetical_protein]_[protein_id=AUR90850.1]_[location=7357..8658]_[gbkey=CDS]
AUR90850.1	PDB header: ribosomal protein/rna Chain: E: PDB Molecule: rna expansion segment es6 part ii; PDBTitle: structure of a mammalian ribosomal 40s subunit within an 80s complex2 obtained by docking homology models of the rna and proteins into an3 8.7 a cryo-em map	c2zkqe_.18.pdb	9f7f893da4cfd60c	18	0.215	13	3	80	8.6999999999999993	PDB header: ribosomal protein/rna	Chain: E: PDB Molecule: rna expansion segment es6 part ii;	PDBTitle: structure of a mammalian ribosomal 40s subunit within an 80s complex2 obtained by docking homology models of the rna and proteins into an3 8.7 a cryo-em map	#N/A	MG592520.1_prot_AUR90850.1_9_[locus_tag=NVP1151O_09]_[protein=hypothetical_protein]_[protein_id=AUR90850.1]_[location=7357..8658]_[gbkey=CDS]
AUR90850.1	PDB header: endocytosis/exocytosis Chain: A: PDB Molecule: clathrin; PDBTitle: peptide-in-groove interactions link target proteins to the b-propeller2 of clathrin	c1c9lA_.19.pdb	9f7f893da4cfd60c	19	0.212	28	130	185	2.9	PDB header: endocytosis/exocytosis	Chain: A: PDB Molecule: clathrin;	PDBTitle: peptide-in-groove interactions link target proteins to the b-propeller2 of clathrin	#N/A	MG592520.1_prot_AUR90850.1_9_[locus_tag=NVP1151O_09]_[protein=hypothetical_protein]_[protein_id=AUR90850.1]_[location=7357..8658]_[gbkey=CDS]
AUR90850.1	PDB header: capping enzyme Chain: A: PDB Molecule: mrna capping enzyme; PDBTitle: structure of two different conformations of mrna capping2 enzyme in complex with gtp	d1ckma1.20.pdb	9f7f893da4cfd60c	20	0.211	21	387	433	2.5	PDB header: capping enzyme	Chain: A: PDB Molecule: mrna capping enzyme;	PDBTitle: structure of two different conformations of mrna capping2 enzyme in complex with gtp	#N/A	MG592520.1_prot_AUR90850.1_9_[locus_tag=NVP1151O_09]_[protein=hypothetical_protein]_[protein_id=AUR90850.1]_[location=7357..8658]_[gbkey=CDS]
Description	Template Info	Template/Model	Job ID	Rank	#N/A	Sequence ID	Qstart	Qend	Resolution	Template Info	#N/A	#N/A	#N/A	# Job Description
AUR90865.1	PDB header: dna binding protein Chain: G: PDB Molecule: dna repair protein rad52 homolog; PDBTitle: human rad52 protein, n-terminal domain	c1h2iG_.1.pdb	6786f023dffe4a51	1	0.973	18	21	148	2.7	PDB header: dna binding protein	Chain: G: PDB Molecule: dna repair protein rad52 homolog;	PDBTitle: human rad52 protein, n-terminal domain	#N/A	MG592520.1_prot_AUR90865.1_24_[locus_tag=NVP1151O_24]_[protein=coil_containing_protein]_[protein_id=AUR90865.1]_[location=complement(26583..27305)]_[gbkey=CDS]
AUR90865.1	PDB header: dna binding protein Chain: A: PDB Molecule: rad52; PDBTitle: crystal structure of the human rad52 protein	d1kn0a_.2.pdb	6786f023dffe4a51	2	0.959	18	21	128	2.85	PDB header: dna binding protein	Chain: A: PDB Molecule: rad52;	PDBTitle: crystal structure of the human rad52 protein	#N/A	MG592520.1_prot_AUR90865.1_24_[locus_tag=NVP1151O_24]_[protein=coil_containing_protein]_[protein_id=AUR90865.1]_[location=complement(26583..27305)]_[gbkey=CDS]
AUR90865.1	PDB header: toxin Chain: C: PDB Molecule: putative pertussis-like toxin subunit; PDBTitle: structure of typhoid toxin	c4k6lC_.3.pdb	6786f023dffe4a51	3	0.645	38	23	55	2.39	PDB header: toxin	Chain: C: PDB Molecule: putative pertussis-like toxin subunit;	PDBTitle: structure of typhoid toxin	#N/A	MG592520.1_prot_AUR90865.1_24_[locus_tag=NVP1151O_24]_[protein=coil_containing_protein]_[protein_id=AUR90865.1]_[location=complement(26583..27305)]_[gbkey=CDS]
AUR90865.1	PDB header: toxin Chain: D: PDB Molecule: subtilase cytotoxin, subunit b; PDBTitle: crystal structure of the a-subunit of the ab5 toxin from e.2 coli with neu5gc-2,3gal-1,3glcnac	c3dwqD_.4.pdb	6786f023dffe4a51	4	0.536	33	23	55	2.1	PDB header: toxin	Chain: D: PDB Molecule: subtilase cytotoxin, subunit b;	PDBTitle: crystal structure of the a-subunit of the ab5 toxin from e.2 coli with neu5gc-2,3gal-1,3glcnac	#N/A	MG592520.1_prot_AUR90865.1_24_[locus_tag=NVP1151O_24]_[protein=coil_containing_protein]_[protein_id=AUR90865.1]_[location=complement(26583..27305)]_[gbkey=CDS]
AUR90865.1	PDB header: immune system Chain: G: PDB Molecule: 2-c-methyl-d-erythritol 2,4-cyclodiphosphate synthase, PDBTitle: crystal structure of broadly neutralizing antibody ch04, isolated from2 donor ch0219, in complex with scaffolded trimeric hiv-1 env v1v23 domain from the clade ae strain a244	c5eszG_.5.pdb	6786f023dffe4a51	5	0.523	14	58	126	4.1900000000000004	PDB header: immune system	Chain: G: PDB Molecule: 2-c-methyl-d-erythritol 2,4-cyclodiphosphate synthase,	PDBTitle: crystal structure of broadly neutralizing antibody ch04, isolated from2 donor ch0219, in complex with scaffolded trimeric hiv-1 env v1v23 domain from the clade ae strain a244	#N/A	MG592520.1_prot_AUR90865.1_24_[locus_tag=NVP1151O_24]_[protein=coil_containing_protein]_[protein_id=AUR90865.1]_[location=complement(26583..27305)]_[gbkey=CDS]
AUR90865.1	PDB header: lyase Chain: A: PDB Molecule: 2-c-methyl-d-erythritol 2,4-cyclodiphosphate synthase; PDBTitle: structure of 2c-methyl-d-erythritol 2,4-cyclodiphosphate synthase from2 the isoprenoid biosynthetic pathway of arabidopsis thaliana	c2pmpA_.6.pdb	6786f023dffe4a51	6	0.502	20	55	126	2.2999999999999998	PDB header: lyase	Chain: A: PDB Molecule: 2-c-methyl-d-erythritol 2,4-cyclodiphosphate synthase;	PDBTitle: structure of 2c-methyl-d-erythritol 2,4-cyclodiphosphate synthase from2 the isoprenoid biosynthetic pathway of arabidopsis thaliana	#N/A	MG592520.1_prot_AUR90865.1_24_[locus_tag=NVP1151O_24]_[protein=coil_containing_protein]_[protein_id=AUR90865.1]_[location=complement(26583..27305)]_[gbkey=CDS]
AUR90865.1	PDB header: lyase Chain: A: PDB Molecule: 2-c-methyl-d-erythritol 2,4-cyclodiphosphate synthase; PDBTitle: co-crystal structure of 2c-methyl-d-erythritol 2,4-cyclodiphosphate2 synthase with cmp	c3f0gA_.7.pdb	6786f023dffe4a51	7	0.452	20	55	126	2.08	PDB header: lyase	Chain: A: PDB Molecule: 2-c-methyl-d-erythritol 2,4-cyclodiphosphate synthase;	PDBTitle: co-crystal structure of 2c-methyl-d-erythritol 2,4-cyclodiphosphate2 synthase with cmp	#N/A	MG592520.1_prot_AUR90865.1_24_[locus_tag=NVP1151O_24]_[protein=coil_containing_protein]_[protein_id=AUR90865.1]_[location=complement(26583..27305)]_[gbkey=CDS]
AUR90865.1	PDB header: lyase Chain: A: PDB Molecule: 2-c-methyl-d-erythritol 2,4-cyclodiphosphate synthase; PDBTitle: crystal structure of a 2c-methyl-d-erythritol 2,4-cyclodiphosphate2 synthase	d1vh8a_.8.pdb	6786f023dffe4a51	8	0.45	23	58	126	2.35	PDB header: lyase	Chain: A: PDB Molecule: 2-c-methyl-d-erythritol 2,4-cyclodiphosphate synthase;	PDBTitle: crystal structure of a 2c-methyl-d-erythritol 2,4-cyclodiphosphate2 synthase	#N/A	MG592520.1_prot_AUR90865.1_24_[locus_tag=NVP1151O_24]_[protein=coil_containing_protein]_[protein_id=AUR90865.1]_[location=complement(26583..27305)]_[gbkey=CDS]
AUR90865.1	PDB header: hydrolase Chain: A: PDB Molecule: adenosine deaminase 1; PDBTitle: the crystal structure of adenine deaminase (aaur1117) from2 arthrobacter aurescens	c3rysA_.9.pdb	6786f023dffe4a51	9	0.445	17	46	177	2.6	PDB header: hydrolase	Chain: A: PDB Molecule: adenosine deaminase 1;	PDBTitle: the crystal structure of adenine deaminase (aaur1117) from2 arthrobacter aurescens	#N/A	MG592520.1_prot_AUR90865.1_24_[locus_tag=NVP1151O_24]_[protein=coil_containing_protein]_[protein_id=AUR90865.1]_[location=complement(26583..27305)]_[gbkey=CDS]
AUR90865.1	PDB header: toxin Chain: F: PDB Molecule: artb protein; PDBTitle: crystal structure of artb	c5whvF_.10.pdb	6786f023dffe4a51	10	0.442	22	23	55	2.2999999999999998	PDB header: toxin	Chain: F: PDB Molecule: artb protein;	PDBTitle: crystal structure of artb	#N/A	MG592520.1_prot_AUR90865.1_24_[locus_tag=NVP1151O_24]_[protein=coil_containing_protein]_[protein_id=AUR90865.1]_[location=complement(26583..27305)]_[gbkey=CDS]
AUR90865.1	PDB header: lyase Chain: A: PDB Molecule: 2-c-methyl-d-erythritol 2,4-cyclodiphosphate synthase; PDBTitle: crystal structure of 2c-methyl-d-erythritol 2,4-cyclodiphosphate2 synthase pv003920 from plasmodium vivax	c3b6nA_.11.pdb	6786f023dffe4a51	11	0.43	10	58	126	2.2599999999999998	PDB header: lyase	Chain: A: PDB Molecule: 2-c-methyl-d-erythritol 2,4-cyclodiphosphate synthase;	PDBTitle: crystal structure of 2c-methyl-d-erythritol 2,4-cyclodiphosphate2 synthase pv003920 from plasmodium vivax	#N/A	MG592520.1_prot_AUR90865.1_24_[locus_tag=NVP1151O_24]_[protein=coil_containing_protein]_[protein_id=AUR90865.1]_[location=complement(26583..27305)]_[gbkey=CDS]
AUR90865.1	PDB header: lyase Chain: A: PDB Molecule: 2c-methyl-d-erythritol 2,4-cyclodiphosphate synthase; PDBTitle: crystal structure of 2c-methyl-d-erythritol-2,4-cyclodiphosphate2 synthase from shewanella oneidensis	d1t0aa_.12.pdb	6786f023dffe4a51	12	0.371	25	58	126	1.6	PDB header: lyase	Chain: A: PDB Molecule: 2c-methyl-d-erythritol 2,4-cyclodiphosphate synthase;	PDBTitle: crystal structure of 2c-methyl-d-erythritol-2,4-cyclodiphosphate2 synthase from shewanella oneidensis	#N/A	MG592520.1_prot_AUR90865.1_24_[locus_tag=NVP1151O_24]_[protein=coil_containing_protein]_[protein_id=AUR90865.1]_[location=complement(26583..27305)]_[gbkey=CDS]
AUR90865.1	PDB header: lyase Chain: D: PDB Molecule: 2-c-methyl-d-erythritol 2,4-cyclodiphosphate synthase; PDBTitle: crystal structure of 2-c-methyl-d-erythritol 2,4-cyclodiphosphate2 synthase from bacillus subtitis complexed with cmp and mg2+	c5iwyD_.13.pdb	6786f023dffe4a51	13	0.371	19	58	126	1.99	PDB header: lyase	Chain: D: PDB Molecule: 2-c-methyl-d-erythritol 2,4-cyclodiphosphate synthase;	PDBTitle: crystal structure of 2-c-methyl-d-erythritol 2,4-cyclodiphosphate2 synthase from bacillus subtitis complexed with cmp and mg2+	#N/A	MG592520.1_prot_AUR90865.1_24_[locus_tag=NVP1151O_24]_[protein=coil_containing_protein]_[protein_id=AUR90865.1]_[location=complement(26583..27305)]_[gbkey=CDS]
AUR90865.1	PDB header: rna binding protein Chain: B: PDB Molecule: probable rna-binding protein; PDBTitle: crystal structure of a probable rna-binding protein from clostridium2 symbiosum atcc 14940	c3gkuB_.14.pdb	6786f023dffe4a51	14	0.336	37	114	132	2.95	PDB header: rna binding protein	Chain: B: PDB Molecule: probable rna-binding protein;	PDBTitle: crystal structure of a probable rna-binding protein from clostridium2 symbiosum atcc 14940	#N/A	MG592520.1_prot_AUR90865.1_24_[locus_tag=NVP1151O_24]_[protein=coil_containing_protein]_[protein_id=AUR90865.1]_[location=complement(26583..27305)]_[gbkey=CDS]
AUR90865.1	PDB header: lyase Chain: A: PDB Molecule: 2-c-methyl-d-erythritol 2,4-cyclodiphosphate PDBTitle: structure of 2c-methyl-d-erythritol-2,4-cyclodiphosphate2 synthase (bound form mg atoms)	d1iv3a_.15.pdb	6786f023dffe4a51	15	0.332	21	58	126	1.52	PDB header: lyase	Chain: A: PDB Molecule: 2-c-methyl-d-erythritol 2,4-cyclodiphosphate	PDBTitle: structure of 2c-methyl-d-erythritol-2,4-cyclodiphosphate2 synthase (bound form mg atoms)	#N/A	MG592520.1_prot_AUR90865.1_24_[locus_tag=NVP1151O_24]_[protein=coil_containing_protein]_[protein_id=AUR90865.1]_[location=complement(26583..27305)]_[gbkey=CDS]
AUR90865.1	PDB header: hydrolase Chain: A: PDB Molecule: adenosine deaminase; PDBTitle: crystal structure of a cog1816 amidohydrolase (target efi-505188) from2 burkhoderia ambifaria, with bound zn	c4gxwA_.16.pdb	6786f023dffe4a51	16	0.322	11	41	179	1.3	PDB header: hydrolase	Chain: A: PDB Molecule: adenosine deaminase;	PDBTitle: crystal structure of a cog1816 amidohydrolase (target efi-505188) from2 burkhoderia ambifaria, with bound zn	#N/A	MG592520.1_prot_AUR90865.1_24_[locus_tag=NVP1151O_24]_[protein=coil_containing_protein]_[protein_id=AUR90865.1]_[location=complement(26583..27305)]_[gbkey=CDS]
AUR90865.1	PDB header: structural genomics, unknown function Chain: A: PDB Molecule: upf0062 protein mj1593; PDBTitle: crystal structure of methanocaldococcus jannaschii purs, one of the2 subunits of formylglycinamide ribonucleotide amidotransferase in the3 purine biosynthetic pathway	c2yx5A_.17.pdb	6786f023dffe4a51	17	0.31	33	118	138	2.2999999999999998	PDB header: structural genomics, unknown function	Chain: A: PDB Molecule: upf0062 protein mj1593;	PDBTitle: crystal structure of methanocaldococcus jannaschii purs, one of the2 subunits of formylglycinamide ribonucleotide amidotransferase in the3 purine biosynthetic pathway	#N/A	MG592520.1_prot_AUR90865.1_24_[locus_tag=NVP1151O_24]_[protein=coil_containing_protein]_[protein_id=AUR90865.1]_[location=complement(26583..27305)]_[gbkey=CDS]
AUR90865.1	PDB header: transferase Chain: A: PDB Molecule: ispd/ispf bifunctional enzyme; PDBTitle: structure of the bifunctional ispdf from campylobacter2 jejuni	d1w55a2.18.pdb	6786f023dffe4a51	18	0.301	27	58	126	2.2999999999999998	PDB header: transferase	Chain: A: PDB Molecule: ispd/ispf bifunctional enzyme;	PDBTitle: structure of the bifunctional ispdf from campylobacter2 jejuni	#N/A	MG592520.1_prot_AUR90865.1_24_[locus_tag=NVP1151O_24]_[protein=coil_containing_protein]_[protein_id=AUR90865.1]_[location=complement(26583..27305)]_[gbkey=CDS]
AUR90865.1	PDB header: structural protein Chain: A: PDB Molecule: purs; PDBTitle: structure of b. subtilis purs c2 crystal form	d1t4aa_.19.pdb	6786f023dffe4a51	19	0.301	25	119	138	2	PDB header: structural protein	Chain: A: PDB Molecule: purs;	PDBTitle: structure of b. subtilis purs c2 crystal form	#N/A	MG592520.1_prot_AUR90865.1_24_[locus_tag=NVP1151O_24]_[protein=coil_containing_protein]_[protein_id=AUR90865.1]_[location=complement(26583..27305)]_[gbkey=CDS]
AUR90865.1	PDB header: structural genomics, unknown function Chain: A: PDB Molecule: hypothetical protein purs; PDBTitle: structure of thermus thermophilus purs in the p21 form	c2dgbA_.20.pdb	6786f023dffe4a51	20	0.297	25	119	138	2.1	PDB header: structural genomics, unknown function	Chain: A: PDB Molecule: hypothetical protein purs;	PDBTitle: structure of thermus thermophilus purs in the p21 form	#N/A	MG592520.1_prot_AUR90865.1_24_[locus_tag=NVP1151O_24]_[protein=coil_containing_protein]_[protein_id=AUR90865.1]_[location=complement(26583..27305)]_[gbkey=CDS]
Description	Template Info	Template/Model	Job ID	Rank	#N/A	Sequence ID	Qstart	Qend	Resolution	Template Info	#N/A	#N/A	#N/A	# Job Description
AUR90859.1	PDB header: chemotaxis Chain: A: PDB Molecule: methyl-accepting chemotaxis protein; PDBTitle: crystal structure of the cytoplasmic domain of a bacterial2 chemoreceptor from thermotoga maritima	c2ch7A_.1.pdb	a0d28104f714ee1c	1	0.979	11	70	376	2.5	PDB header: chemotaxis	Chain: A: PDB Molecule: methyl-accepting chemotaxis protein;	PDBTitle: crystal structure of the cytoplasmic domain of a bacterial2 chemoreceptor from thermotoga maritima	#N/A	MG592520.1_prot_AUR90859.1_18_[locus_tag=NVP1151O_18]_[protein=coil_containing_protein]_[protein_id=AUR90859.1]_[location=13950..17735]_[gbkey=CDS]
AUR90859.1	PDB header: transmembrane protein Chain: A: PDB Molecule: colicin ia; PDBTitle: colicin ia	c1ciiA_.2.pdb	a0d28104f714ee1c	2	0.975	7	730	1108	3	PDB header: transmembrane protein	Chain: A: PDB Molecule: colicin ia;	PDBTitle: colicin ia	#N/A	MG592520.1_prot_AUR90859.1_18_[locus_tag=NVP1151O_18]_[protein=coil_containing_protein]_[protein_id=AUR90859.1]_[location=13950..17735]_[gbkey=CDS]
AUR90859.1	PDB header: cell cycle Chain: A: PDB Molecule: secreted 45 kda protein; PDBTitle: crystal structure of the essential protein pcsb from streptococcus2 pneumoniae	c4cgkA_.3.pdb	a0d28104f714ee1c	3	0.972	11	887	1095	2.5499999999999998	PDB header: cell cycle	Chain: A: PDB Molecule: secreted 45 kda protein;	PDBTitle: crystal structure of the essential protein pcsb from streptococcus2 pneumoniae	#N/A	MG592520.1_prot_AUR90859.1_18_[locus_tag=NVP1151O_18]_[protein=coil_containing_protein]_[protein_id=AUR90859.1]_[location=13950..17735]_[gbkey=CDS]
AUR90859.1	PDB header: motor protein Chain: A: PDB Molecule: cytoplasmic dynein 1 heavy chain 1; PDBTitle: structure of the entire stalk region of the dynein motor domain	c3wuqA_.4.pdb	a0d28104f714ee1c	4	0.97	7	884	1141	3.5	PDB header: motor protein	Chain: A: PDB Molecule: cytoplasmic dynein 1 heavy chain 1;	PDBTitle: structure of the entire stalk region of the dynein motor domain	#N/A	MG592520.1_prot_AUR90859.1_18_[locus_tag=NVP1151O_18]_[protein=coil_containing_protein]_[protein_id=AUR90859.1]_[location=13950..17735]_[gbkey=CDS]
AUR90859.1	PDB header: contractile protein Chain: A: PDB Molecule: tropomyosin; PDBTitle: crystal structure of tropomyosin at 7 angstroms resolution in the2 spermine-induced crystal form	c1c1gA_.5.pdb	a0d28104f714ee1c	5	0.969	7	885	1164	7	PDB header: contractile protein	Chain: A: PDB Molecule: tropomyosin;	PDBTitle: crystal structure of tropomyosin at 7 angstroms resolution in the2 spermine-induced crystal form	#N/A	MG592520.1_prot_AUR90859.1_18_[locus_tag=NVP1151O_18]_[protein=coil_containing_protein]_[protein_id=AUR90859.1]_[location=13950..17735]_[gbkey=CDS]
AUR90859.1	PDB header: hydrolase Chain: B: PDB Molecule: tyrosine-protein phosphatase non-receptor type 23; PDBTitle: crystal structure of hd-ptp phosphatase	c5lm2B_.6.pdb	a0d28104f714ee1c	6	0.968	9	836	1164	2.54	PDB header: hydrolase	Chain: B: PDB Molecule: tyrosine-protein phosphatase non-receptor type 23;	PDBTitle: crystal structure of hd-ptp phosphatase	#N/A	MG592520.1_prot_AUR90859.1_18_[locus_tag=NVP1151O_18]_[protein=coil_containing_protein]_[protein_id=AUR90859.1]_[location=13950..17735]_[gbkey=CDS]
AUR90859.1	PDB header: dna binding protein Chain: A: PDB Molecule: chromosome partition protein smc; PDBTitle: crystal structure of a coiled-coil segment (residues 345-468 and 694-2 814) of pyrococcus yayanosii smc	c5xg2A_.7.pdb	a0d28104f714ee1c	7	0.958	12	1012	1250	2	PDB header: dna binding protein	Chain: A: PDB Molecule: chromosome partition protein smc;	PDBTitle: crystal structure of a coiled-coil segment (residues 345-468 and 694-2 814) of pyrococcus yayanosii smc	#N/A	MG592520.1_prot_AUR90859.1_18_[locus_tag=NVP1151O_18]_[protein=coil_containing_protein]_[protein_id=AUR90859.1]_[location=13950..17735]_[gbkey=CDS]
AUR90859.1	PDB header: protein binding Chain: B: PDB Molecule: anopheles plasmodium-responsive leucine-rich repeat protein PDBTitle: crystal structure of lrim1/apl1c complex	c3ojaB_.8.pdb	a0d28104f714ee1c	8	0.957	6	968	1112	2.7	PDB header: protein binding	Chain: B: PDB Molecule: anopheles plasmodium-responsive leucine-rich repeat protein	PDBTitle: crystal structure of lrim1/apl1c complex	#N/A	MG592520.1_prot_AUR90859.1_18_[locus_tag=NVP1151O_18]_[protein=coil_containing_protein]_[protein_id=AUR90859.1]_[location=13950..17735]_[gbkey=CDS]
AUR90859.1	PDB header: signaling protein Chain: A: PDB Molecule: methyl-accepting chemotaxis protein i; PDBTitle: four helical-bundle structure of the cytoplasmic domain of a serine2 chemotaxis receptor	c1qu7A_.9.pdb	a0d28104f714ee1c	9	0.957	12	19	276	2.6	PDB header: signaling protein	Chain: A: PDB Molecule: methyl-accepting chemotaxis protein i;	PDBTitle: four helical-bundle structure of the cytoplasmic domain of a serine2 chemotaxis receptor	#N/A	MG592520.1_prot_AUR90859.1_18_[locus_tag=NVP1151O_18]_[protein=coil_containing_protein]_[protein_id=AUR90859.1]_[location=13950..17735]_[gbkey=CDS]
AUR90859.1	PDB header: viral protein Chain: B: PDB Molecule: outer capsid protein sigma-1; PDBTitle: crystal structure of the t3d reovirus sigma1 coiled coil tail and body	c6gapB_.10.pdb	a0d28104f714ee1c	10	0.957	10	990	1130	2.15	PDB header: viral protein	Chain: B: PDB Molecule: outer capsid protein sigma-1;	PDBTitle: crystal structure of the t3d reovirus sigma1 coiled coil tail and body	#N/A	MG592520.1_prot_AUR90859.1_18_[locus_tag=NVP1151O_18]_[protein=coil_containing_protein]_[protein_id=AUR90859.1]_[location=13950..17735]_[gbkey=CDS]
AUR90859.1	PDB header: viral protein Chain: A: PDB Molecule: outer capsid protein sigma-1; PDBTitle: crystal structure of the t1l reovirus sigma1 coiled coil tail (iodide)	c6gajA_.11.pdb	a0d28104f714ee1c	11	0.956	9	1031	1157	1.35	PDB header: viral protein	Chain: A: PDB Molecule: outer capsid protein sigma-1;	PDBTitle: crystal structure of the t1l reovirus sigma1 coiled coil tail (iodide)	#N/A	MG592520.1_prot_AUR90859.1_18_[locus_tag=NVP1151O_18]_[protein=coil_containing_protein]_[protein_id=AUR90859.1]_[location=13950..17735]_[gbkey=CDS]
AUR90859.1	PDB header: structural protein Chain: A: PDB Molecule: plectin; PDBTitle: structure of the spectrin repeats 7, 8, and 9 of the plakin domain of2 plectin	c5j1iA_.12.pdb	a0d28104f714ee1c	12	0.955	7	819	1150	2.8	PDB header: structural protein	Chain: A: PDB Molecule: plectin;	PDBTitle: structure of the spectrin repeats 7, 8, and 9 of the plakin domain of2 plectin	#N/A	MG592520.1_prot_AUR90859.1_18_[locus_tag=NVP1151O_18]_[protein=coil_containing_protein]_[protein_id=AUR90859.1]_[location=13950..17735]_[gbkey=CDS]
AUR90859.1	PDB header: protein transport Chain: A: PDB Molecule: programmed cell death 6-interacting protein; PDBTitle: crystal structure of alix/aip1	c2oevA_.13.pdb	a0d28104f714ee1c	13	0.952	7	828	1160	3.3	PDB header: protein transport	Chain: A: PDB Molecule: programmed cell death 6-interacting protein;	PDBTitle: crystal structure of alix/aip1	#N/A	MG592520.1_prot_AUR90859.1_18_[locus_tag=NVP1151O_18]_[protein=coil_containing_protein]_[protein_id=AUR90859.1]_[location=13950..17735]_[gbkey=CDS]
AUR90859.1	PDB header: transcription/dna Chain: A: PDB Molecule: protein (transcription factor stat3b); PDBTitle: transcription factor stat3b/dna complex	c1bg1A_.14.pdb	a0d28104f714ee1c	14	0.952	3	896	1068	2.25	PDB header: transcription/dna	Chain: A: PDB Molecule: protein (transcription factor stat3b);	PDBTitle: transcription factor stat3b/dna complex	#N/A	MG592520.1_prot_AUR90859.1_18_[locus_tag=NVP1151O_18]_[protein=coil_containing_protein]_[protein_id=AUR90859.1]_[location=13950..17735]_[gbkey=CDS]
AUR90859.1	PDB header: contractile protein Chain: B: PDB Molecule: general control protein gcn4 and tropomyosin 1 alpha chain; PDBTitle: crystal structure of the c-terminal tropomyosin fragment with n- and2 c-terminal extensions of the leucine zipper at 1.8 angstroms3 resolution	c2efrB_.15.pdb	a0d28104f714ee1c	15	0.946	11	980	1130	1.8	PDB header: contractile protein	Chain: B: PDB Molecule: general control protein gcn4 and tropomyosin 1 alpha chain;	PDBTitle: crystal structure of the c-terminal tropomyosin fragment with n- and2 c-terminal extensions of the leucine zipper at 1.8 angstroms3 resolution	#N/A	MG592520.1_prot_AUR90859.1_18_[locus_tag=NVP1151O_18]_[protein=coil_containing_protein]_[protein_id=AUR90859.1]_[location=13950..17735]_[gbkey=CDS]
AUR90859.1	PDB header: gene regulation/dna Chain: A: PDB Molecule: signal transducer and activator of transcription 1- PDBTitle: tyrosine phosphorylated stat-1/dna complex	c1bf5A_.16.pdb	a0d28104f714ee1c	16	0.945	7	903	1068	2.9	PDB header: gene regulation/dna	Chain: A: PDB Molecule: signal transducer and activator of transcription 1-	PDBTitle: tyrosine phosphorylated stat-1/dna complex	#N/A	MG592520.1_prot_AUR90859.1_18_[locus_tag=NVP1151O_18]_[protein=coil_containing_protein]_[protein_id=AUR90859.1]_[location=13950..17735]_[gbkey=CDS]
AUR90859.1	PDB header: motor protein Chain: X: PDB Molecule: bicd family-like cargo adapter 1,bicd family-like cargo PDBTitle: cryo-em structure of two dynein tail domains bound to dynactin and2 bicdr1	c6f1tX_.17.pdb	a0d28104f714ee1c	17	0.939	6	905	1185	3.5	PDB header: motor protein	Chain: X: PDB Molecule: bicd family-like cargo adapter 1,bicd family-like cargo	PDBTitle: cryo-em structure of two dynein tail domains bound to dynactin and2 bicdr1	#N/A	MG592520.1_prot_AUR90859.1_18_[locus_tag=NVP1151O_18]_[protein=coil_containing_protein]_[protein_id=AUR90859.1]_[location=13950..17735]_[gbkey=CDS]
AUR90859.1	PDB header: protein transport Chain: J: PDB Molecule: nucleoporin nup49; PDBTitle: crystal structure of the intact chaetomium thermophilum nsp1-nup49-2 nup57 channel nucleoporin heterotrimer bound to its nic96 nuclear3 pore complex attachment site	c5cwsJ_.18.pdb	a0d28104f714ee1c	18	0.939	10	956	1131	3.77	PDB header: protein transport	Chain: J: PDB Molecule: nucleoporin nup49;	PDBTitle: crystal structure of the intact chaetomium thermophilum nsp1-nup49-2 nup57 channel nucleoporin heterotrimer bound to its nic96 nuclear3 pore complex attachment site	#N/A	MG592520.1_prot_AUR90859.1_18_[locus_tag=NVP1151O_18]_[protein=coil_containing_protein]_[protein_id=AUR90859.1]_[location=13950..17735]_[gbkey=CDS]
AUR90859.1	PDB header: hydrolase Chain: C: PDB Molecule: colicin-e9; PDBTitle: crystal structure of colicin e9 in complex with its immunity protein2 im9	c5ew5C_.19.pdb	a0d28104f714ee1c	19	0.936	11	963	1114	3.2	PDB header: hydrolase	Chain: C: PDB Molecule: colicin-e9;	PDBTitle: crystal structure of colicin e9 in complex with its immunity protein2 im9	#N/A	MG592520.1_prot_AUR90859.1_18_[locus_tag=NVP1151O_18]_[protein=coil_containing_protein]_[protein_id=AUR90859.1]_[location=13950..17735]_[gbkey=CDS]
AUR90859.1	PDB header: motor protein Chain: X: PDB Molecule: bicd family-like cargo adapter 1,bicd family-like cargo PDBTitle: cryo-em structure of two dynein tail domains bound to dynactin and2 bicdr1	c6f1tx_.20.pdb	a0d28104f714ee1c	20	0.935	8	898	1181	3.5	PDB header: motor protein	Chain: X: PDB Molecule: bicd family-like cargo adapter 1,bicd family-like cargo	PDBTitle: cryo-em structure of two dynein tail domains bound to dynactin and2 bicdr1	#N/A	MG592520.1_prot_AUR90859.1_18_[locus_tag=NVP1151O_18]_[protein=coil_containing_protein]_[protein_id=AUR90859.1]_[location=13950..17735]_[gbkey=CDS]
Description	Template Info	Template/Model	Job ID	Rank	#N/A	Sequence ID	Qstart	Qend	Resolution	Template Info	#N/A	#N/A	#N/A	# Job Description
AUR90860.1	PDB header: hydrolase Chain: A: PDB Molecule: deacetylase da1; PDBTitle: structure of vibrio cholerae chitin de-n-acetylase in complex with2 di(n-acetyl-d-glucosamine) (cbs) in p 21 21 21	c4nz3A_.1.pdb	488f3a39802ffa92	1	0.454	20	277	376	2.11	PDB header: hydrolase	Chain: A: PDB Molecule: deacetylase da1;	PDBTitle: structure of vibrio cholerae chitin de-n-acetylase in complex with2 di(n-acetyl-d-glucosamine) (cbs) in p 21 21 21	#N/A	MG592520.1_prot_AUR90860.1_19_[locus_tag=NVP1151O_19]_[protein=hypothetical_protein]_[protein_id=AUR90860.1]_[location=17732..19396]_[gbkey=CDS]
AUR90860.1	PDB header: hydrolase Chain: A: PDB Molecule: cpe0329; PDBTitle: family 51 carbohydrate binding module from a family 98 glycoside2 hydrolase produced by clostridium perfringens in complex with blood3 group a-trisaccharide ligand.	d2vnga1.2.pdb	488f3a39802ffa92	2	0.307	16	324	450	1.4	PDB header: hydrolase	Chain: A: PDB Molecule: cpe0329;	PDBTitle: family 51 carbohydrate binding module from a family 98 glycoside2 hydrolase produced by clostridium perfringens in complex with blood3 group a-trisaccharide ligand.	#N/A	MG592520.1_prot_AUR90860.1_19_[locus_tag=NVP1151O_19]_[protein=hypothetical_protein]_[protein_id=AUR90860.1]_[location=17732..19396]_[gbkey=CDS]
AUR90860.1	PDB header: hydrolase Chain: A: PDB Molecule: chitinase a1; PDBTitle: solution structure of the chitin-binding domain of bacillus2 circulans wl-12 chitinase a1	d1ed7a_.3.pdb	488f3a39802ffa92	3	0.273	28	305	342	UNK	PDB header: hydrolase	Chain: A: PDB Molecule: chitinase a1;	PDBTitle: solution structure of the chitin-binding domain of bacillus2 circulans wl-12 chitinase a1	#N/A	MG592520.1_prot_AUR90860.1_19_[locus_tag=NVP1151O_19]_[protein=hypothetical_protein]_[protein_id=AUR90860.1]_[location=17732..19396]_[gbkey=CDS]
AUR90860.1	PDB header: sugar binding protein Chain: A: PDB Molecule: pa-i galactophilic lectin; PDBTitle: crystal structure of pseudomonas aeruginosa lectin 1 determined by2 single wavelength anomalous scattering phasing method	d1l7la_.4.pdb	488f3a39802ffa92	4	0.258	25	341	360	1.5	PDB header: sugar binding protein	Chain: A: PDB Molecule: pa-i galactophilic lectin;	PDBTitle: crystal structure of pseudomonas aeruginosa lectin 1 determined by2 single wavelength anomalous scattering phasing method	#N/A	MG592520.1_prot_AUR90860.1_19_[locus_tag=NVP1151O_19]_[protein=hypothetical_protein]_[protein_id=AUR90860.1]_[location=17732..19396]_[gbkey=CDS]
AUR90860.1	PDB header: isomerase Chain: A: PDB Molecule: 4-deoxy-l-threo-5-hexosulose-uronate ketol-isomerase; PDBTitle: crystal structure of 5-keto-4-deoxyuronate isomerase from eschericia2 coli	d1xrua1.5.pdb	488f3a39802ffa92	5	0.237	20	222	379	1.94	PDB header: isomerase	Chain: A: PDB Molecule: 4-deoxy-l-threo-5-hexosulose-uronate ketol-isomerase;	PDBTitle: crystal structure of 5-keto-4-deoxyuronate isomerase from eschericia2 coli	#N/A	MG592520.1_prot_AUR90860.1_19_[locus_tag=NVP1151O_19]_[protein=hypothetical_protein]_[protein_id=AUR90860.1]_[location=17732..19396]_[gbkey=CDS]
AUR90860.1	PDB header: cell-cycle Chain: B: PDB Molecule: regulatory protein swi6; PDBTitle: structure of the amino-terminal domain from the cell-cycle2 regulator swi6	c2xfvB_.6.pdb	488f3a39802ffa92	6	0.234	28	39	70	1.9	PDB header: cell-cycle	Chain: B: PDB Molecule: regulatory protein swi6;	PDBTitle: structure of the amino-terminal domain from the cell-cycle2 regulator swi6	#N/A	MG592520.1_prot_AUR90860.1_19_[locus_tag=NVP1151O_19]_[protein=hypothetical_protein]_[protein_id=AUR90860.1]_[location=17732..19396]_[gbkey=CDS]
AUR90860.1	PDB header: gene regulation/antitumor protein Chain: A: PDB Molecule: breast cancer type 2 susceptibility protein; PDBTitle: structure of a brca2-dss1 complex	d1miua4.7.pdb	488f3a39802ffa92	7	0.233	14	434	471	3.1	PDB header: gene regulation/antitumor protein	Chain: A: PDB Molecule: breast cancer type 2 susceptibility protein;	PDBTitle: structure of a brca2-dss1 complex	#N/A	MG592520.1_prot_AUR90860.1_19_[locus_tag=NVP1151O_19]_[protein=hypothetical_protein]_[protein_id=AUR90860.1]_[location=17732..19396]_[gbkey=CDS]
AUR90860.1	PDB header: carbohydrate binding domain Chain: A: PDB Molecule: non-catalytic protein 1; PDBTitle: carbohydrate binding module family29 complexed with2 glucohexaose	d1gwma_.8.pdb	488f3a39802ffa92	8	0.221	24	210	264	1.1499999999999999	PDB header: carbohydrate binding domain	Chain: A: PDB Molecule: non-catalytic protein 1;	PDBTitle: carbohydrate binding module family29 complexed with2 glucohexaose	#N/A	MG592520.1_prot_AUR90860.1_19_[locus_tag=NVP1151O_19]_[protein=hypothetical_protein]_[protein_id=AUR90860.1]_[location=17732..19396]_[gbkey=CDS]
AUR90860.1	PDB header: structural genomics, unknown function Chain: A: PDB Molecule: uncharacterized protein hoch_4089; PDBTitle: crystal structure of hoch_4089 protein from haliangium ochraceum	c4i66A_.9.pdb	488f3a39802ffa92	9	0.212	10	270	353	1.3	PDB header: structural genomics, unknown function	Chain: A: PDB Molecule: uncharacterized protein hoch_4089;	PDBTitle: crystal structure of hoch_4089 protein from haliangium ochraceum	#N/A	MG592520.1_prot_AUR90860.1_19_[locus_tag=NVP1151O_19]_[protein=hypothetical_protein]_[protein_id=AUR90860.1]_[location=17732..19396]_[gbkey=CDS]
AUR90860.1	PDB header: sugar binding protein Chain: F: PDB Molecule: plla; PDBTitle: plla lectin, trisaccharide complex	c5ofxF_.10.pdb	488f3a39802ffa92	10	0.207	25	341	372	1.75	PDB header: sugar binding protein	Chain: F: PDB Molecule: plla;	PDBTitle: plla lectin, trisaccharide complex	#N/A	MG592520.1_prot_AUR90860.1_19_[locus_tag=NVP1151O_19]_[protein=hypothetical_protein]_[protein_id=AUR90860.1]_[location=17732..19396]_[gbkey=CDS]
AUR90860.1	PDB header: transferase Chain: A: PDB Molecule: pyruvate,orthophosphate dikinase; PDBTitle: pyruvate phosphate dikinase from maize	d1vbga1.11.pdb	488f3a39802ffa92	11	0.187	32	160	189	2.2999999999999998	PDB header: transferase	Chain: A: PDB Molecule: pyruvate,orthophosphate dikinase;	PDBTitle: pyruvate phosphate dikinase from maize	#N/A	MG592520.1_prot_AUR90860.1_19_[locus_tag=NVP1151O_19]_[protein=hypothetical_protein]_[protein_id=AUR90860.1]_[location=17732..19396]_[gbkey=CDS]
AUR90860.1	PDB header: hydrolase Chain: A: PDB Molecule: chitinase c; PDBTitle: solution structure of the chitin-binding domain of2 streptomyces griseus chitinase c	c2d49A_.12.pdb	488f3a39802ffa92	12	0.171	26	302	346	UNK	PDB header: hydrolase	Chain: A: PDB Molecule: chitinase c;	PDBTitle: solution structure of the chitin-binding domain of2 streptomyces griseus chitinase c	#N/A	MG592520.1_prot_AUR90860.1_19_[locus_tag=NVP1151O_19]_[protein=hypothetical_protein]_[protein_id=AUR90860.1]_[location=17732..19396]_[gbkey=CDS]
AUR90860.1	PDB header: viral protein Chain: A: PDB Molecule: preneck appendage protein; PDBTitle: crystal structure of the pre-mature bacteriophage phi29 gene product2 12	c3gqnA_.13.pdb	488f3a39802ffa92	13	0.168	15	431	499	2.15	PDB header: viral protein	Chain: A: PDB Molecule: preneck appendage protein;	PDBTitle: crystal structure of the pre-mature bacteriophage phi29 gene product2 12	#N/A	MG592520.1_prot_AUR90860.1_19_[locus_tag=NVP1151O_19]_[protein=hypothetical_protein]_[protein_id=AUR90860.1]_[location=17732..19396]_[gbkey=CDS]
AUR90860.1	PDB header: viral protein Chain: A: PDB Molecule: coat protein; PDBTitle: crystal structure of papaya mosaic virus capsid protein	c4doxA_.14.pdb	488f3a39802ffa92	14	0.167	35	338	354	2.7	PDB header: viral protein	Chain: A: PDB Molecule: coat protein;	PDBTitle: crystal structure of papaya mosaic virus capsid protein	#N/A	MG592520.1_prot_AUR90860.1_19_[locus_tag=NVP1151O_19]_[protein=hypothetical_protein]_[protein_id=AUR90860.1]_[location=17732..19396]_[gbkey=CDS]
AUR90860.1	PDB header: transferase Chain: C: PDB Molecule: phosphoenolpyruvate-protein kinase; PDBTitle: crystal structure of the phosphoenolpyruvate-binding enzyme i-domain2 from the thermoanaerobacter tengcongensis pep: sugar3 phosphotransferase system (pts)	c2bg5C_.15.pdb	488f3a39802ffa92	15	0.16	44	160	189	1.82	PDB header: transferase	Chain: C: PDB Molecule: phosphoenolpyruvate-protein kinase;	PDBTitle: crystal structure of the phosphoenolpyruvate-binding enzyme i-domain2 from the thermoanaerobacter tengcongensis pep: sugar3 phosphotransferase system (pts)	#N/A	MG592520.1_prot_AUR90860.1_19_[locus_tag=NVP1151O_19]_[protein=hypothetical_protein]_[protein_id=AUR90860.1]_[location=17732..19396]_[gbkey=CDS]
AUR90860.1	PDB header: transferase Chain: A: PDB Molecule: pyruvate phosphate dikinase; PDBTitle: 3.0 a resolution crystal structure of glycosomal pyruvate2 phosphate dikinase from trypanosoma brucei	d1h6za1.16.pdb	488f3a39802ffa92	16	0.148	32	160	189	3	PDB header: transferase	Chain: A: PDB Molecule: pyruvate phosphate dikinase;	PDBTitle: 3.0 a resolution crystal structure of glycosomal pyruvate2 phosphate dikinase from trypanosoma brucei	#N/A	MG592520.1_prot_AUR90860.1_19_[locus_tag=NVP1151O_19]_[protein=hypothetical_protein]_[protein_id=AUR90860.1]_[location=17732..19396]_[gbkey=CDS]
AUR90860.1	PDB header: virus Chain: A: PDB Molecule: coat protein; PDBTitle: electron cryo-microscopy of filamentous flexible virus pepmv (pepino2 mosaic virus)	c5fn1A_.17.pdb	488f3a39802ffa92	17	0.147	35	338	354	3.9	PDB header: virus	Chain: A: PDB Molecule: coat protein;	PDBTitle: electron cryo-microscopy of filamentous flexible virus pepmv (pepino2 mosaic virus)	#N/A	MG592520.1_prot_AUR90860.1_19_[locus_tag=NVP1151O_19]_[protein=hypothetical_protein]_[protein_id=AUR90860.1]_[location=17732..19396]_[gbkey=CDS]
AUR90860.1	PDB header: transferase Chain: A: PDB Molecule: pyruvate phosphate dikinase; PDBTitle: pyruvate phosphate dikinase	d1kbla1.18.pdb	488f3a39802ffa92	18	0.145	32	160	189	1.94	PDB header: transferase	Chain: A: PDB Molecule: pyruvate phosphate dikinase;	PDBTitle: pyruvate phosphate dikinase	#N/A	MG592520.1_prot_AUR90860.1_19_[locus_tag=NVP1151O_19]_[protein=hypothetical_protein]_[protein_id=AUR90860.1]_[location=17732..19396]_[gbkey=CDS]
AUR90860.1	PDB header: transferase Chain: A: PDB Molecule: pyruvate phosphate dikinase; PDBTitle: 3.0 a resolution crystal structure of glycosomal pyruvate2 phosphate dikinase from trypanosoma brucei	c1h6zA_.19.pdb	488f3a39802ffa92	19	0.14	32	160	189	3	PDB header: transferase	Chain: A: PDB Molecule: pyruvate phosphate dikinase;	PDBTitle: 3.0 a resolution crystal structure of glycosomal pyruvate2 phosphate dikinase from trypanosoma brucei	#N/A	MG592520.1_prot_AUR90860.1_19_[locus_tag=NVP1151O_19]_[protein=hypothetical_protein]_[protein_id=AUR90860.1]_[location=17732..19396]_[gbkey=CDS]
AUR90860.1	PDB header: transcription Chain: A: PDB Molecule: yfir; PDBTitle: non-oxidized yfir	c4yn7A_.20.pdb	488f3a39802ffa92	20	0.133	13	491	522	2.6	PDB header: transcription	Chain: A: PDB Molecule: yfir;	PDBTitle: non-oxidized yfir	#N/A	MG592520.1_prot_AUR90860.1_19_[locus_tag=NVP1151O_19]_[protein=hypothetical_protein]_[protein_id=AUR90860.1]_[location=17732..19396]_[gbkey=CDS]
Description	Template Info	Template/Model	Job ID	Rank	#N/A	Sequence ID	Qstart	Qend	Resolution	Template Info	#N/A	#N/A	#N/A	# Job Description
AUR90872.1	PDB header: transcription activator/transferase/dna Chain: D: PDB Molecule: dna-directed rna polymerase subunit beta'; PDBTitle: crystal structure of a mycobacterium smegmatis transcription2 initiation complex with rbpa	c5tw1D_.1.pdb	bb21e0cb6f63a5d5	1	0.236	21	14	113	2.76	PDB header: transcription activator/transferase/dna	Chain: D: PDB Molecule: dna-directed rna polymerase subunit beta';	PDBTitle: crystal structure of a mycobacterium smegmatis transcription2 initiation complex with rbpa	#N/A	MG592520.1_prot_AUR90872.1_31_[locus_tag=NVP1151O_31]_[protein=hypothetical_protein]_[protein_id=AUR90872.1]_[location=29661..30014]_[gbkey=CDS]
AUR90872.1	PDB header: enterotoxin Chain: A: PDB Molecule: heat-stable enterotoxin b; PDBTitle: the structure of escherichia coli heat-stable enterotoxin b2 by nuclear magnetic resonance and circular dichroism	c1ehsA_.2.pdb	bb21e0cb6f63a5d5	2	0.187	64	45	55	UNK	PDB header: enterotoxin	Chain: A: PDB Molecule: heat-stable enterotoxin b;	PDBTitle: the structure of escherichia coli heat-stable enterotoxin b2 by nuclear magnetic resonance and circular dichroism	#N/A	MG592520.1_prot_AUR90872.1_31_[locus_tag=NVP1151O_31]_[protein=hypothetical_protein]_[protein_id=AUR90872.1]_[location=29661..30014]_[gbkey=CDS]
AUR90872.1	PDB header: enterotoxin Chain: A: PDB Molecule: heat-stable enterotoxin b; PDBTitle: the structure of escherichia coli heat-stable enterotoxin b2 by nuclear magnetic resonance and circular dichroism	d1ehsa_.3.pdb	bb21e0cb6f63a5d5	3	0.187	64	45	55	UNK	PDB header: enterotoxin	Chain: A: PDB Molecule: heat-stable enterotoxin b;	PDBTitle: the structure of escherichia coli heat-stable enterotoxin b2 by nuclear magnetic resonance and circular dichroism	#N/A	MG592520.1_prot_AUR90872.1_31_[locus_tag=NVP1151O_31]_[protein=hypothetical_protein]_[protein_id=AUR90872.1]_[location=29661..30014]_[gbkey=CDS]
AUR90872.1	PDB header: structural genomics, unknown function Chain: A: PDB Molecule: hypothetical protein yfmb; PDBTitle: crystal structure of yfmb from bacillus subtilis. nesg2 target sr324	d2euca1.4.pdb	bb21e0cb6f63a5d5	4	0.161	32	32	67	2.5	PDB header: structural genomics, unknown function	Chain: A: PDB Molecule: hypothetical protein yfmb;	PDBTitle: crystal structure of yfmb from bacillus subtilis. nesg2 target sr324	#N/A	MG592520.1_prot_AUR90872.1_31_[locus_tag=NVP1151O_31]_[protein=hypothetical_protein]_[protein_id=AUR90872.1]_[location=29661..30014]_[gbkey=CDS]
AUR90872.1	PDB header: hydrolase Chain: D: PDB Molecule: alpha-l-fucosidase; PDBTitle: crystal structure of an alpha-l-fucosidase gh29 trapped2 covalent intermediate from bacteroides thetaiotaomicron in3 complex with 2-fluoro-fucosyl fluoride using an e288q4 mutant	c2wvsD_.5.pdb	bb21e0cb6f63a5d5	5	0.15	23	62	102	2.19	PDB header: hydrolase	Chain: D: PDB Molecule: alpha-l-fucosidase;	PDBTitle: crystal structure of an alpha-l-fucosidase gh29 trapped2 covalent intermediate from bacteroides thetaiotaomicron in3 complex with 2-fluoro-fucosyl fluoride using an e288q4 mutant	#N/A	MG592520.1_prot_AUR90872.1_31_[locus_tag=NVP1151O_31]_[protein=hypothetical_protein]_[protein_id=AUR90872.1]_[location=29661..30014]_[gbkey=CDS]
AUR90872.1	PDB header: hydrolase Chain: B: PDB Molecule: alpha-1,3/4-fucosidase; PDBTitle: the crystal structure of an alpha-(1-3,4)-fucosidase from2 bifidobacterium longum subsp. infantis atcc 15697	c3mo4B_.6.pdb	bb21e0cb6f63a5d5	6	0.136	15	62	104	1.9	PDB header: hydrolase	Chain: B: PDB Molecule: alpha-1,3/4-fucosidase;	PDBTitle: the crystal structure of an alpha-(1-3,4)-fucosidase from2 bifidobacterium longum subsp. infantis atcc 15697	#N/A	MG592520.1_prot_AUR90872.1_31_[locus_tag=NVP1151O_31]_[protein=hypothetical_protein]_[protein_id=AUR90872.1]_[location=29661..30014]_[gbkey=CDS]
AUR90872.1	PDB header: ribosome Chain: P: PDB Molecule: 50s ribosomal protein l19e; PDBTitle: the structure of ccpmn bound to the large ribosomal subunit haloarcula2 marismortui	d1vqop1.7.pdb	bb21e0cb6f63a5d5	7	0.134	22	43	74	2.2000000000000002	PDB header: ribosome	Chain: P: PDB Molecule: 50s ribosomal protein l19e;	PDBTitle: the structure of ccpmn bound to the large ribosomal subunit haloarcula2 marismortui	#N/A	MG592520.1_prot_AUR90872.1_31_[locus_tag=NVP1151O_31]_[protein=hypothetical_protein]_[protein_id=AUR90872.1]_[location=29661..30014]_[gbkey=CDS]
AUR90872.1	PDB header: structural genomics, unknown function Chain: A: PDB Molecule: uncharacterized protein aq_1974; PDBTitle: solution structure of aquifex aeolicus aq1974	c2n0pA_.8.pdb	bb21e0cb6f63a5d5	8	0.128	67	6	20	UNK	PDB header: structural genomics, unknown function	Chain: A: PDB Molecule: uncharacterized protein aq_1974;	PDBTitle: solution structure of aquifex aeolicus aq1974	#N/A	MG592520.1_prot_AUR90872.1_31_[locus_tag=NVP1151O_31]_[protein=hypothetical_protein]_[protein_id=AUR90872.1]_[location=29661..30014]_[gbkey=CDS]
AUR90872.1	PDB header: transferase/dna Chain: D: PDB Molecule: dna-directed rna polymerase subunit beta'; PDBTitle: crystal structure of thermus thermophilus transcription initiation2 complex with gpa and cmpcpp	c5x22D_.9.pdb	bb21e0cb6f63a5d5	9	0.121	24	14	113	3.35	PDB header: transferase/dna	Chain: D: PDB Molecule: dna-directed rna polymerase subunit beta';	PDBTitle: crystal structure of thermus thermophilus transcription initiation2 complex with gpa and cmpcpp	#N/A	MG592520.1_prot_AUR90872.1_31_[locus_tag=NVP1151O_31]_[protein=hypothetical_protein]_[protein_id=AUR90872.1]_[location=29661..30014]_[gbkey=CDS]
AUR90872.1	PDB header: oxidoreductase Chain: A: PDB Molecule: alkylhydroperoxidase ahpd core: uncharacterized peroxidase- PDBTitle: crystal structure of alkylhydroperoxidase ahpd core: uncharacterized2 peroxidase-related protein (yp_296737.1) from ralstonia eutropha3 jmp134 at 2.15 a resolution	d2prra1.10.pdb	bb21e0cb6f63a5d5	10	0.107	36	64	92	2.15	PDB header: oxidoreductase	Chain: A: PDB Molecule: alkylhydroperoxidase ahpd core: uncharacterized peroxidase-	PDBTitle: crystal structure of alkylhydroperoxidase ahpd core: uncharacterized2 peroxidase-related protein (yp_296737.1) from ralstonia eutropha3 jmp134 at 2.15 a resolution	#N/A	MG592520.1_prot_AUR90872.1_31_[locus_tag=NVP1151O_31]_[protein=hypothetical_protein]_[protein_id=AUR90872.1]_[location=29661..30014]_[gbkey=CDS]
AUR90872.1	PDB header: structural genomics, unknown function Chain: A: PDB Molecule: four and a half lim domains 3; PDBTitle: solution structure of second lim domain from human skeletal2 muscle lim-protein 2	d2cuqa1.11.pdb	bb21e0cb6f63a5d5	11	0.106	23	20	32	UNK	PDB header: structural genomics, unknown function	Chain: A: PDB Molecule: four and a half lim domains 3;	PDBTitle: solution structure of second lim domain from human skeletal2 muscle lim-protein 2	#N/A	MG592520.1_prot_AUR90872.1_31_[locus_tag=NVP1151O_31]_[protein=hypothetical_protein]_[protein_id=AUR90872.1]_[location=29661..30014]_[gbkey=CDS]
AUR90872.1	PDB header: allergen Chain: A: PDB Molecule: cysteine protease; PDBTitle: 2.05 a crystal structure of the amb a 11 cysteine protease, a major2 ragweed pollen allergen, in its proform	c5ef4A_.12.pdb	bb21e0cb6f63a5d5	12	0.104	46	1	13	2.0499999999999998	PDB header: allergen	Chain: A: PDB Molecule: cysteine protease;	PDBTitle: 2.05 a crystal structure of the amb a 11 cysteine protease, a major2 ragweed pollen allergen, in its proform	#N/A	MG592520.1_prot_AUR90872.1_31_[locus_tag=NVP1151O_31]_[protein=hypothetical_protein]_[protein_id=AUR90872.1]_[location=29661..30014]_[gbkey=CDS]
AUR90872.1	PDB header: ribosome Chain: Q: PDB Molecule: 50s ribosomal protein l19e; PDBTitle: promiscuous behavior of proteins in archaeal ribosomes revealed by2 cryo-em: implications for evolution of eukaryotic ribosomes (50s3 ribosomal proteins)	c3j21Q_.13.pdb	bb21e0cb6f63a5d5	13	0.103	26	43	76	6.6	PDB header: ribosome	Chain: Q: PDB Molecule: 50s ribosomal protein l19e;	PDBTitle: promiscuous behavior of proteins in archaeal ribosomes revealed by2 cryo-em: implications for evolution of eukaryotic ribosomes (50s3 ribosomal proteins)	#N/A	MG592520.1_prot_AUR90872.1_31_[locus_tag=NVP1151O_31]_[protein=hypothetical_protein]_[protein_id=AUR90872.1]_[location=29661..30014]_[gbkey=CDS]
AUR90872.1	PDB header: hydrolase Chain: A: PDB Molecule: cysteine peptidase c (cpc); PDBTitle: trypanosoma brucei procathepsin b solved from 40 fs free-electron2 laser pulse data by serial femtosecond x-ray crystallography	c4hwyA_.14.pdb	bb21e0cb6f63a5d5	14	0.103	15	1	30	2.1	PDB header: hydrolase	Chain: A: PDB Molecule: cysteine peptidase c (cpc);	PDBTitle: trypanosoma brucei procathepsin b solved from 40 fs free-electron2 laser pulse data by serial femtosecond x-ray crystallography	#N/A	MG592520.1_prot_AUR90872.1_31_[locus_tag=NVP1151O_31]_[protein=hypothetical_protein]_[protein_id=AUR90872.1]_[location=29661..30014]_[gbkey=CDS]
AUR90872.1	PDB header: protein transport Chain: H: PDB Molecule: rab gtpase binding effector protein 1; PDBTitle: crystal structure of rab5 complex with rabaptin5 c-terminal2 domain	c1tu3H_.15.pdb	bb21e0cb6f63a5d5	15	0.099	26	90	116	2.31	PDB header: protein transport	Chain: H: PDB Molecule: rab gtpase binding effector protein 1;	PDBTitle: crystal structure of rab5 complex with rabaptin5 c-terminal2 domain	#N/A	MG592520.1_prot_AUR90872.1_31_[locus_tag=NVP1151O_31]_[protein=hypothetical_protein]_[protein_id=AUR90872.1]_[location=29661..30014]_[gbkey=CDS]
AUR90872.1	PDB header: transcription/tbp-associated factors Chain: A: PDB Molecule: transcription initiation factor tfiid 135 kda PDBTitle: crystal structure of the human taf4-taf122 (tafii135-tafii20) complex	d1h3oa_.16.pdb	bb21e0cb6f63a5d5	16	0.094	45	92	102	2.2999999999999998	PDB header: transcription/tbp-associated factors	Chain: A: PDB Molecule: transcription initiation factor tfiid 135 kda	PDBTitle: crystal structure of the human taf4-taf122 (tafii135-tafii20) complex	#N/A	MG592520.1_prot_AUR90872.1_31_[locus_tag=NVP1151O_31]_[protein=hypothetical_protein]_[protein_id=AUR90872.1]_[location=29661..30014]_[gbkey=CDS]
AUR90872.1	PDB header: transcription/tbp-associated factors Chain: A: PDB Molecule: transcription initiation factor tfiid 135 kda PDBTitle: crystal structure of the human taf4-taf122 (tafii135-tafii20) complex	c1h3oA_.17.pdb	bb21e0cb6f63a5d5	17	0.094	45	92	102	2.2999999999999998	PDB header: transcription/tbp-associated factors	Chain: A: PDB Molecule: transcription initiation factor tfiid 135 kda	PDBTitle: crystal structure of the human taf4-taf122 (tafii135-tafii20) complex	#N/A	MG592520.1_prot_AUR90872.1_31_[locus_tag=NVP1151O_31]_[protein=hypothetical_protein]_[protein_id=AUR90872.1]_[location=29661..30014]_[gbkey=CDS]
AUR90872.1	PDB header: toxin/antitoxin Chain: I: PDB Molecule: cdii immunity protein; PDBTitle: crystal structure of cdi complex from escherichia coli stec_o31	c5hkqI_.18.pdb	bb21e0cb6f63a5d5	18	0.094	36	46	56	2	PDB header: toxin/antitoxin	Chain: I: PDB Molecule: cdii immunity protein;	PDBTitle: crystal structure of cdi complex from escherichia coli stec_o31	#N/A	MG592520.1_prot_AUR90872.1_31_[locus_tag=NVP1151O_31]_[protein=hypothetical_protein]_[protein_id=AUR90872.1]_[location=29661..30014]_[gbkey=CDS]
AUR90872.1	PDB header: hydrolase Chain: A: PDB Molecule: papain; PDBTitle: structure of the precursor of a thermostable variant of papain at 2.62 angstroem resolution	c3tnxA_.19.pdb	bb21e0cb6f63a5d5	19	0.091	38	1	13	2.62	PDB header: hydrolase	Chain: A: PDB Molecule: papain;	PDBTitle: structure of the precursor of a thermostable variant of papain at 2.62 angstroem resolution	#N/A	MG592520.1_prot_AUR90872.1_31_[locus_tag=NVP1151O_31]_[protein=hypothetical_protein]_[protein_id=AUR90872.1]_[location=29661..30014]_[gbkey=CDS]
AUR90872.1	PDB header: transcription/rna Chain: D: PDB Molecule: dna-directed rna polymerase subunit beta'; PDBTitle: e. coli rna polymerase complexed with nusg	c5tbzD_.20.pdb	bb21e0cb6f63a5d5	20	0.089	21	14	113	7	PDB header: transcription/rna	Chain: D: PDB Molecule: dna-directed rna polymerase subunit beta';	PDBTitle: e. coli rna polymerase complexed with nusg	#N/A	MG592520.1_prot_AUR90872.1_31_[locus_tag=NVP1151O_31]_[protein=hypothetical_protein]_[protein_id=AUR90872.1]_[location=29661..30014]_[gbkey=CDS]
Description	Template Info	Template/Model	Job ID	Rank	#N/A	Sequence ID	Qstart	Qend	Resolution	Template Info	#N/A	#N/A	#N/A	# Job Description
AUR90882.1	PDB header: transferase/rna Chain: A: PDB Molecule: rna-dependent rna polymerase; PDBTitle: crystal structure of rotavirus sa11 vp1/rna (ugugaacc) complex	c2r7tA_.1.pdb	3f16b89e5242b68e	1	0.349	21	26	64	3	PDB header: transferase/rna	Chain: A: PDB Molecule: rna-dependent rna polymerase;	PDBTitle: crystal structure of rotavirus sa11 vp1/rna (ugugaacc) complex	#N/A	MG592520.1_prot_AUR90882.1_41_[locus_tag=NVP1151O_41]_[protein=hypothetical_protein]_[protein_id=AUR90882.1]_[location=34694..34906]_[gbkey=CDS]
AUR90882.1	PDB header: structural genomics, unknown function Chain: A: PDB Molecule: upf0342 protein yhea; PDBTitle: yhea from bacillus subtilis	d2oeea1.2.pdb	3f16b89e5242b68e	2	0.33	35	47	63	1.96	PDB header: structural genomics, unknown function	Chain: A: PDB Molecule: upf0342 protein yhea;	PDBTitle: yhea from bacillus subtilis	#N/A	MG592520.1_prot_AUR90882.1_41_[locus_tag=NVP1151O_41]_[protein=hypothetical_protein]_[protein_id=AUR90882.1]_[location=34694..34906]_[gbkey=CDS]
AUR90882.1	PDB header: lyase Chain: A: PDB Molecule: imidazoleglycerol-phosphate dehydratase; PDBTitle: crystal structure of mycobacterium tuberculosis hisb in complex with2 its substrate	c4lomA_.3.pdb	3f16b89e5242b68e	3	0.181	55	10	29	2.1	PDB header: lyase	Chain: A: PDB Molecule: imidazoleglycerol-phosphate dehydratase;	PDBTitle: crystal structure of mycobacterium tuberculosis hisb in complex with2 its substrate	#N/A	MG592520.1_prot_AUR90882.1_41_[locus_tag=NVP1151O_41]_[protein=hypothetical_protein]_[protein_id=AUR90882.1]_[location=34694..34906]_[gbkey=CDS]
AUR90882.1	PDB header: lyase Chain: C: PDB Molecule: imidazoleglycerol-phosphate dehydratase; PDBTitle: crystal structure of imidazoleglycerol-phosphate dehydratase from2 staphylococcus aureus subsp. aureus n315	c2ae8C_.4.pdb	3f16b89e5242b68e	4	0.121	25	10	29	2.0099999999999998	PDB header: lyase	Chain: C: PDB Molecule: imidazoleglycerol-phosphate dehydratase;	PDBTitle: crystal structure of imidazoleglycerol-phosphate dehydratase from2 staphylococcus aureus subsp. aureus n315	#N/A	MG592520.1_prot_AUR90882.1_41_[locus_tag=NVP1151O_41]_[protein=hypothetical_protein]_[protein_id=AUR90882.1]_[location=34694..34906]_[gbkey=CDS]
AUR90882.1	PDB header: apoptosis Chain: E: PDB Molecule: prkc apoptosis wt1 regulator protein; PDBTitle: crystal structure of coiled coil domain of pawr	c5fiyE_.5.pdb	3f16b89e5242b68e	5	0.104	55	51	61	3	PDB header: apoptosis	Chain: E: PDB Molecule: prkc apoptosis wt1 regulator protein;	PDBTitle: crystal structure of coiled coil domain of pawr	#N/A	MG592520.1_prot_AUR90882.1_41_[locus_tag=NVP1151O_41]_[protein=hypothetical_protein]_[protein_id=AUR90882.1]_[location=34694..34906]_[gbkey=CDS]
AUR90882.1	PDB header: cell cycle Chain: A: PDB Molecule: plasmid partition protein parg; PDBTitle: nmr structure of parg symmetric dimer	d1p94a_.6.pdb	3f16b89e5242b68e	6	0.099	44	16	33	UNK	PDB header: cell cycle	Chain: A: PDB Molecule: plasmid partition protein parg;	PDBTitle: nmr structure of parg symmetric dimer	#N/A	MG592520.1_prot_AUR90882.1_41_[locus_tag=NVP1151O_41]_[protein=hypothetical_protein]_[protein_id=AUR90882.1]_[location=34694..34906]_[gbkey=CDS]
AUR90882.1	PDB header: hydrolase Chain: A: PDB Molecule: peptidyl-trna hydrolase; PDBTitle: structure of a peptidyl-trna hydrolase (pth) from burkholderia2 thailandensis	c3v2iA_.7.pdb	3f16b89e5242b68e	7	0.093	33	21	60	1.65	PDB header: hydrolase	Chain: A: PDB Molecule: peptidyl-trna hydrolase;	PDBTitle: structure of a peptidyl-trna hydrolase (pth) from burkholderia2 thailandensis	#N/A	MG592520.1_prot_AUR90882.1_41_[locus_tag=NVP1151O_41]_[protein=hypothetical_protein]_[protein_id=AUR90882.1]_[location=34694..34906]_[gbkey=CDS]
AUR90882.1	PDB header: lyase Chain: B: PDB Molecule: imidazole glycerol phosphate dehydratase; PDBTitle: crystal structure of imidazole glycerol phosphate dehydratase	c1rhyB_.8.pdb	3f16b89e5242b68e	8	0.091	45	10	29	2.2999999999999998	PDB header: lyase	Chain: B: PDB Molecule: imidazole glycerol phosphate dehydratase;	PDBTitle: crystal structure of imidazole glycerol phosphate dehydratase	#N/A	MG592520.1_prot_AUR90882.1_41_[locus_tag=NVP1151O_41]_[protein=hypothetical_protein]_[protein_id=AUR90882.1]_[location=34694..34906]_[gbkey=CDS]
AUR90882.1	PDB header: signaling protein Chain: A: PDB Molecule: gamma-aminobutyric acid type b receptor subunit 1; PDBTitle: heterodimeric coiled-coil structure of human gaba(b) receptor	c4pasA_.9.pdb	3f16b89e5242b68e	9	0.084	35	32	62	1.62	PDB header: signaling protein	Chain: A: PDB Molecule: gamma-aminobutyric acid type b receptor subunit 1;	PDBTitle: heterodimeric coiled-coil structure of human gaba(b) receptor	#N/A	MG592520.1_prot_AUR90882.1_41_[locus_tag=NVP1151O_41]_[protein=hypothetical_protein]_[protein_id=AUR90882.1]_[location=34694..34906]_[gbkey=CDS]
AUR90882.1	PDB header: lyase Chain: P: PDB Molecule: imidazoleglycerol-phosphate dehydratase 1; PDBTitle: x-ray structure of imidazoleglycerol-phosphate dehydratase	c2f1dP_.10.pdb	3f16b89e5242b68e	10	0.083	40	10	29	3	PDB header: lyase	Chain: P: PDB Molecule: imidazoleglycerol-phosphate dehydratase 1;	PDBTitle: x-ray structure of imidazoleglycerol-phosphate dehydratase	#N/A	MG592520.1_prot_AUR90882.1_41_[locus_tag=NVP1151O_41]_[protein=hypothetical_protein]_[protein_id=AUR90882.1]_[location=34694..34906]_[gbkey=CDS]
AUR90882.1	PDB header: unknown function Chain: A: PDB Molecule: hypothetical protein rv0098/mt0107; PDBTitle: structure of mycobacterium tuberculosis rv0098	c2pfcA_.11.pdb	3f16b89e5242b68e	11	0.079	27	9	41	2.2999999999999998	PDB header: unknown function	Chain: A: PDB Molecule: hypothetical protein rv0098/mt0107;	PDBTitle: structure of mycobacterium tuberculosis rv0098	#N/A	MG592520.1_prot_AUR90882.1_41_[locus_tag=NVP1151O_41]_[protein=hypothetical_protein]_[protein_id=AUR90882.1]_[location=34694..34906]_[gbkey=CDS]
AUR90882.1	PDB header: lyase Chain: L: PDB Molecule: imidazoleglycerol-phosphate dehydratase; PDBTitle: imidazoleglycerol-phosphate dehydratase from saccharomyces cerevisiae	c6ezmL_.12.pdb	3f16b89e5242b68e	12	0.079	40	10	29	3.2	PDB header: lyase	Chain: L: PDB Molecule: imidazoleglycerol-phosphate dehydratase;	PDBTitle: imidazoleglycerol-phosphate dehydratase from saccharomyces cerevisiae	#N/A	MG592520.1_prot_AUR90882.1_41_[locus_tag=NVP1151O_41]_[protein=hypothetical_protein]_[protein_id=AUR90882.1]_[location=34694..34906]_[gbkey=CDS]
AUR90882.1	PDB header: gene regulation/dna complex Chain: H: PDB Molecule: trafficking protein a; PDBTitle: structure of fitab bound to ir36 dna fragment	c2h1oH_.13.pdb	3f16b89e5242b68e	13	0.074	28	17	34	3	PDB header: gene regulation/dna complex	Chain: H: PDB Molecule: trafficking protein a;	PDBTitle: structure of fitab bound to ir36 dna fragment	#N/A	MG592520.1_prot_AUR90882.1_41_[locus_tag=NVP1151O_41]_[protein=hypothetical_protein]_[protein_id=AUR90882.1]_[location=34694..34906]_[gbkey=CDS]
AUR90882.1	PDB header: transcription Chain: E: PDB Molecule: trafficking protein a; PDBTitle: fitab bound to dna	d2bsqe1.14.pdb	3f16b89e5242b68e	14	0.069	28	17	34	3	PDB header: transcription	Chain: E: PDB Molecule: trafficking protein a;	PDBTitle: fitab bound to dna	#N/A	MG592520.1_prot_AUR90882.1_41_[locus_tag=NVP1151O_41]_[protein=hypothetical_protein]_[protein_id=AUR90882.1]_[location=34694..34906]_[gbkey=CDS]
AUR90882.1	PDB header: oxidoreductase Chain: A: PDB Molecule: glucose-6-phosphate 1-dehydrogenase; PDBTitle: x-ray structure of human glucose 6-phosphate dehydrogenase2 (variant canton r459l) complexed with structural nadp+	d1qkia1.15.pdb	3f16b89e5242b68e	15	0.066	38	22	37	3	PDB header: oxidoreductase	Chain: A: PDB Molecule: glucose-6-phosphate 1-dehydrogenase;	PDBTitle: x-ray structure of human glucose 6-phosphate dehydrogenase2 (variant canton r459l) complexed with structural nadp+	#N/A	MG592520.1_prot_AUR90882.1_41_[locus_tag=NVP1151O_41]_[protein=hypothetical_protein]_[protein_id=AUR90882.1]_[location=34694..34906]_[gbkey=CDS]
AUR90882.1	PDB header: actin-binding protein Chain: B: PDB Molecule: f-actin-capping protein subunit beta; PDBTitle: crystal structure of the cytoplasmic actin capping protein2 cap32_34 from dictyostelium discoideum	c4akrB_.16.pdb	3f16b89e5242b68e	16	0.064	50	50	67	2.2000000000000002	PDB header: actin-binding protein	Chain: B: PDB Molecule: f-actin-capping protein subunit beta;	PDBTitle: crystal structure of the cytoplasmic actin capping protein2 cap32_34 from dictyostelium discoideum	#N/A	MG592520.1_prot_AUR90882.1_41_[locus_tag=NVP1151O_41]_[protein=hypothetical_protein]_[protein_id=AUR90882.1]_[location=34694..34906]_[gbkey=CDS]
AUR90882.1	PDB header: hydrolase Chain: A: PDB Molecule: uncharacterized protein; PDBTitle: the crystal structure of sav606	c5wsxA_.17.pdb	3f16b89e5242b68e	17	0.063	30	9	41	2.4	PDB header: hydrolase	Chain: A: PDB Molecule: uncharacterized protein;	PDBTitle: the crystal structure of sav606	#N/A	MG592520.1_prot_AUR90882.1_41_[locus_tag=NVP1151O_41]_[protein=hypothetical_protein]_[protein_id=AUR90882.1]_[location=34694..34906]_[gbkey=CDS]
AUR90882.1	PDB header: contractile protein/protein binding Chain: J: PDB Molecule: bud site selection protein 6; PDBTitle: structure of the bud6 flank domain in complex with actin	c4wybJ_.18.pdb	3f16b89e5242b68e	18	0.056	33	53	61	3.49	PDB header: contractile protein/protein binding	Chain: J: PDB Molecule: bud site selection protein 6;	PDBTitle: structure of the bud6 flank domain in complex with actin	#N/A	MG592520.1_prot_AUR90882.1_41_[locus_tag=NVP1151O_41]_[protein=hypothetical_protein]_[protein_id=AUR90882.1]_[location=34694..34906]_[gbkey=CDS]
AUR90882.1	PDB header: contractile protein/protein binding Chain: P: PDB Molecule: bud site selection protein 6; PDBTitle: structure of the bud6 flank domain in complex with actin	c4wybP_.19.pdb	3f16b89e5242b68e	19	0.051	33	53	61	3.49	PDB header: contractile protein/protein binding	Chain: P: PDB Molecule: bud site selection protein 6;	PDBTitle: structure of the bud6 flank domain in complex with actin	#N/A	MG592520.1_prot_AUR90882.1_41_[locus_tag=NVP1151O_41]_[protein=hypothetical_protein]_[protein_id=AUR90882.1]_[location=34694..34906]_[gbkey=CDS]
AUR90882.1	PDB header: viral protein Chain: A: PDB Molecule: rna dependent rna polymerase; PDBTitle: dengue virus ns5 rna dependent rna polymerase domain	c2j7uA_.20.pdb	3f16b89e5242b68e	20	0.047	28	3	42	1.85	PDB header: viral protein	Chain: A: PDB Molecule: rna dependent rna polymerase;	PDBTitle: dengue virus ns5 rna dependent rna polymerase domain	#N/A	MG592520.1_prot_AUR90882.1_41_[locus_tag=NVP1151O_41]_[protein=hypothetical_protein]_[protein_id=AUR90882.1]_[location=34694..34906]_[gbkey=CDS]
Description	Template Info	Template/Model	Job ID	Rank	#N/A	Sequence ID	Qstart	Qend	Resolution	Template Info	#N/A	#N/A	#N/A	# Job Description
AUR90848.1	PDB header: contractile protein Chain: E: PDB Molecule: capsid assembly scaffolding protein,tropomyosin alpha-1 PDBTitle: structure of the tropomyosin overlap complex from chicken smooth2 muscle	c3mtuE_.1.pdb	a65127cd9bbad8fc	1	0.576	28	62	97	2.1	PDB header: contractile protein	Chain: E: PDB Molecule: capsid assembly scaffolding protein,tropomyosin alpha-1	PDBTitle: structure of the tropomyosin overlap complex from chicken smooth2 muscle	#N/A	MG592520.1_prot_AUR90848.1_7_[locus_tag=NVP1151O_07]_[protein=hypothetical_protein]_[protein_id=AUR90848.1]_[location=6739..7065]_[gbkey=CDS]
AUR90848.1	PDB header: oxidoreductase Chain: A: PDB Molecule: ferredoxin-dependent glutamate synthase 2; PDBTitle: glutamate synthase from synechocystis sp in complex with2 2-oxoglutarate at 2.0 angstrom resolution	d1ofda1.2.pdb	a65127cd9bbad8fc	2	0.317	32	64	108	2	PDB header: oxidoreductase	Chain: A: PDB Molecule: ferredoxin-dependent glutamate synthase 2;	PDBTitle: glutamate synthase from synechocystis sp in complex with2 2-oxoglutarate at 2.0 angstrom resolution	#N/A	MG592520.1_prot_AUR90848.1_7_[locus_tag=NVP1151O_07]_[protein=hypothetical_protein]_[protein_id=AUR90848.1]_[location=6739..7065]_[gbkey=CDS]
AUR90848.1	PDB header: hydrolase Chain: D: PDB Molecule: uridine diphosphate glucose pyrophosphatase; PDBTitle: crystal structure of human uridine diphosphate glucose pyrophosphatase2 (nudt14)	c3q91D_.3.pdb	a65127cd9bbad8fc	3	0.248	27	1	37	2.7	PDB header: hydrolase	Chain: D: PDB Molecule: uridine diphosphate glucose pyrophosphatase;	PDBTitle: crystal structure of human uridine diphosphate glucose pyrophosphatase2 (nudt14)	#N/A	MG592520.1_prot_AUR90848.1_7_[locus_tag=NVP1151O_07]_[protein=hypothetical_protein]_[protein_id=AUR90848.1]_[location=6739..7065]_[gbkey=CDS]
AUR90848.1	PDB header: cell adhesion Chain: A: PDB Molecule: occludin; PDBTitle: crystal structure of the cytoplasmic distal c-terminal2 domain of occludin	c1xawA_.4.pdb	a65127cd9bbad8fc	4	0.228	28	89	106	1.45	PDB header: cell adhesion	Chain: A: PDB Molecule: occludin;	PDBTitle: crystal structure of the cytoplasmic distal c-terminal2 domain of occludin	#N/A	MG592520.1_prot_AUR90848.1_7_[locus_tag=NVP1151O_07]_[protein=hypothetical_protein]_[protein_id=AUR90848.1]_[location=6739..7065]_[gbkey=CDS]
AUR90848.1	PDB header: protein binding Chain: A: PDB Molecule: avr3a4; PDBTitle: solution structure of the rxlr effector p. capsici avr3a4	c2lc2A_.5.pdb	a65127cd9bbad8fc	5	0.178	47	58	107	UNK	PDB header: protein binding	Chain: A: PDB Molecule: avr3a4;	PDBTitle: solution structure of the rxlr effector p. capsici avr3a4	#N/A	MG592520.1_prot_AUR90848.1_7_[locus_tag=NVP1151O_07]_[protein=hypothetical_protein]_[protein_id=AUR90848.1]_[location=6739..7065]_[gbkey=CDS]
AUR90848.1	PDB header: protein binding Chain: B: PDB Molecule: rna polymerase ii elongation factor ell2; PDBTitle: the crystal structure of ell2 oclludin domain and aff4 peptide	c5jw9B_.6.pdb	a65127cd9bbad8fc	6	0.147	30	61	106	2	PDB header: protein binding	Chain: B: PDB Molecule: rna polymerase ii elongation factor ell2;	PDBTitle: the crystal structure of ell2 oclludin domain and aff4 peptide	#N/A	MG592520.1_prot_AUR90848.1_7_[locus_tag=NVP1151O_07]_[protein=hypothetical_protein]_[protein_id=AUR90848.1]_[location=6739..7065]_[gbkey=CDS]
AUR90848.1	PDB header: viral protein, transferase Chain: A: PDB Molecule: nucleocapsid phosphoprotein; PDBTitle: crystal structure of the multimerization domain of the phosphoprotein2 from sendai virus	c1ezjA_.7.pdb	a65127cd9bbad8fc	7	0.133	53	66	80	1.9	PDB header: viral protein, transferase	Chain: A: PDB Molecule: nucleocapsid phosphoprotein;	PDBTitle: crystal structure of the multimerization domain of the phosphoprotein2 from sendai virus	#N/A	MG592520.1_prot_AUR90848.1_7_[locus_tag=NVP1151O_07]_[protein=hypothetical_protein]_[protein_id=AUR90848.1]_[location=6739..7065]_[gbkey=CDS]
AUR90848.1	PDB header: hydrolase Chain: F: PDB Molecule: tumor susceptibility gene 101 protein; PDBTitle: coiled-coil domain of tumor susceptibility gene 101	c3iv1F_.8.pdb	a65127cd9bbad8fc	8	0.129	21	70	107	2.5	PDB header: hydrolase	Chain: F: PDB Molecule: tumor susceptibility gene 101 protein;	PDBTitle: coiled-coil domain of tumor susceptibility gene 101	#N/A	MG592520.1_prot_AUR90848.1_7_[locus_tag=NVP1151O_07]_[protein=hypothetical_protein]_[protein_id=AUR90848.1]_[location=6739..7065]_[gbkey=CDS]
AUR90848.1	PDB header: transcription Chain: B: PDB Molecule: tudor domain-containing protein 5; PDBTitle: crystal structure of conserved motif in tdrd5	c3s93B_.9.pdb	a65127cd9bbad8fc	9	0.121	28	71	99	2.2799999999999998	PDB header: transcription	Chain: B: PDB Molecule: tudor domain-containing protein 5;	PDBTitle: crystal structure of conserved motif in tdrd5	#N/A	MG592520.1_prot_AUR90848.1_7_[locus_tag=NVP1151O_07]_[protein=hypothetical_protein]_[protein_id=AUR90848.1]_[location=6739..7065]_[gbkey=CDS]
AUR90848.1	PDB header: cell adhesion Chain: A: PDB Molecule: occludin; PDBTitle: 1.5 angstrom crystal structure of human occludin fragment 413-522	c1wpaA_.10.pdb	a65127cd9bbad8fc	10	0.12	23	63	106	1.5	PDB header: cell adhesion	Chain: A: PDB Molecule: occludin;	PDBTitle: 1.5 angstrom crystal structure of human occludin fragment 413-522	#N/A	MG592520.1_prot_AUR90848.1_7_[locus_tag=NVP1151O_07]_[protein=hypothetical_protein]_[protein_id=AUR90848.1]_[location=6739..7065]_[gbkey=CDS]
AUR90848.1	PDB header: viral protein Chain: B: PDB Molecule: head morphogenesis protein; PDBTitle: the structure of bacteriophage phi29 scaffolding protein2 gp7 after prohead assembly	c1nohB_.11.pdb	a65127cd9bbad8fc	11	0.114	29	65	102	2.8	PDB header: viral protein	Chain: B: PDB Molecule: head morphogenesis protein;	PDBTitle: the structure of bacteriophage phi29 scaffolding protein2 gp7 after prohead assembly	#N/A	MG592520.1_prot_AUR90848.1_7_[locus_tag=NVP1151O_07]_[protein=hypothetical_protein]_[protein_id=AUR90848.1]_[location=6739..7065]_[gbkey=CDS]
AUR90848.1	PDB header: protein transport Chain: C: PDB Molecule: chitin biosynthesis protein chs5; PDBTitle: crystal structure of the chs5-bch1 exomer cargo adaptor complex	c4in3C_.12.pdb	a65127cd9bbad8fc	12	0.103	32	60	84	2.94	PDB header: protein transport	Chain: C: PDB Molecule: chitin biosynthesis protein chs5;	PDBTitle: crystal structure of the chs5-bch1 exomer cargo adaptor complex	#N/A	MG592520.1_prot_AUR90848.1_7_[locus_tag=NVP1151O_07]_[protein=hypothetical_protein]_[protein_id=AUR90848.1]_[location=6739..7065]_[gbkey=CDS]
AUR90848.1	PDB header: protein binding Chain: X: PDB Molecule: avr3a11; PDBTitle: crystal structure of rxlr effector avr3a11 from phytophthora capsici	c3zr8X_.13.pdb	a65127cd9bbad8fc	13	0.099	50	86	107	0.9	PDB header: protein binding	Chain: X: PDB Molecule: avr3a11;	PDBTitle: crystal structure of rxlr effector avr3a11 from phytophthora capsici	#N/A	MG592520.1_prot_AUR90848.1_7_[locus_tag=NVP1151O_07]_[protein=hypothetical_protein]_[protein_id=AUR90848.1]_[location=6739..7065]_[gbkey=CDS]
AUR90848.1	PDB header: ligase Chain: B: PDB Molecule: putative uncharacterized protein sts178; PDBTitle: crystal structure of formylglycinamide ribonucleotide amidotransferase2 iii from sulfolobus tokodaii (stpurs)	c2zw2B_.14.pdb	a65127cd9bbad8fc	14	0.083	25	20	39	1.55	PDB header: ligase	Chain: B: PDB Molecule: putative uncharacterized protein sts178;	PDBTitle: crystal structure of formylglycinamide ribonucleotide amidotransferase2 iii from sulfolobus tokodaii (stpurs)	#N/A	MG592520.1_prot_AUR90848.1_7_[locus_tag=NVP1151O_07]_[protein=hypothetical_protein]_[protein_id=AUR90848.1]_[location=6739..7065]_[gbkey=CDS]
AUR90848.1	PDB header: oxidoreductase Chain: B: PDB Molecule: d-mandelate dehydrogenase; PDBTitle: crystal structure of the apo forms of rhodotorula graminis2 d-mandelate dehydrogenase at 1.8a.	c2w2kB_.15.pdb	a65127cd9bbad8fc	15	0.081	33	11	53	1.85	PDB header: oxidoreductase	Chain: B: PDB Molecule: d-mandelate dehydrogenase;	PDBTitle: crystal structure of the apo forms of rhodotorula graminis2 d-mandelate dehydrogenase at 1.8a.	#N/A	MG592520.1_prot_AUR90848.1_7_[locus_tag=NVP1151O_07]_[protein=hypothetical_protein]_[protein_id=AUR90848.1]_[location=6739..7065]_[gbkey=CDS]
AUR90848.1	PDB header: hydrolase Chain: A: PDB Molecule: chitosanase; PDBTitle: crystal structure of gh80 chitosanase from mitsuaria chitosanitabida	c5b4sA_.16.pdb	a65127cd9bbad8fc	16	0.081	45	78	108	1.75	PDB header: hydrolase	Chain: A: PDB Molecule: chitosanase;	PDBTitle: crystal structure of gh80 chitosanase from mitsuaria chitosanitabida	#N/A	MG592520.1_prot_AUR90848.1_7_[locus_tag=NVP1151O_07]_[protein=hypothetical_protein]_[protein_id=AUR90848.1]_[location=6739..7065]_[gbkey=CDS]
AUR90848.1	PDB header: ligase Chain: A: PDB Molecule: mth169; PDBTitle: northeast structural genomics consortium (nesg id tt50)2 structure of mth169, the purs subunit of fgam synthetase	d1gtda_.17.pdb	a65127cd9bbad8fc	17	0.079	40	20	39	2.56	PDB header: ligase	Chain: A: PDB Molecule: mth169;	PDBTitle: northeast structural genomics consortium (nesg id tt50)2 structure of mth169, the purs subunit of fgam synthetase	#N/A	MG592520.1_prot_AUR90848.1_7_[locus_tag=NVP1151O_07]_[protein=hypothetical_protein]_[protein_id=AUR90848.1]_[location=6739..7065]_[gbkey=CDS]
AUR90848.1	PDB header: oxidoreductase Chain: A: PDB Molecule: hydroxyphenylpyruvate reductase; PDBTitle: structure of hydroxyphenylpyruvate reductase from coleus blumei in2 complex with nadp+	c3bazA_.18.pdb	a65127cd9bbad8fc	18	0.077	27	11	48	2.2000000000000002	PDB header: oxidoreductase	Chain: A: PDB Molecule: hydroxyphenylpyruvate reductase;	PDBTitle: structure of hydroxyphenylpyruvate reductase from coleus blumei in2 complex with nadp+	#N/A	MG592520.1_prot_AUR90848.1_7_[locus_tag=NVP1151O_07]_[protein=hypothetical_protein]_[protein_id=AUR90848.1]_[location=6739..7065]_[gbkey=CDS]
AUR90848.1	PDB header: hydrolase,translation Chain: A: PDB Molecule: ribonuclease d; PDBTitle: crystal structure of escherichia coli rnase d, an2 exoribonuclease involved in structured rna processing	d1yt3a2.19.pdb	a65127cd9bbad8fc	19	0.076	27	86	107	1.6	PDB header: hydrolase,translation	Chain: A: PDB Molecule: ribonuclease d;	PDBTitle: crystal structure of escherichia coli rnase d, an2 exoribonuclease involved in structured rna processing	#N/A	MG592520.1_prot_AUR90848.1_7_[locus_tag=NVP1151O_07]_[protein=hypothetical_protein]_[protein_id=AUR90848.1]_[location=6739..7065]_[gbkey=CDS]
AUR90848.1	PDB header: structural genomics, unknown function Chain: A: PDB Molecule: upf0062 protein mj1593; PDBTitle: crystal structure of methanocaldococcus jannaschii purs, one of the2 subunits of formylglycinamide ribonucleotide amidotransferase in the3 purine biosynthetic pathway	c2yx5A_.20.pdb	a65127cd9bbad8fc	20	0.075	45	20	39	2.2999999999999998	PDB header: structural genomics, unknown function	Chain: A: PDB Molecule: upf0062 protein mj1593;	PDBTitle: crystal structure of methanocaldococcus jannaschii purs, one of the2 subunits of formylglycinamide ribonucleotide amidotransferase in the3 purine biosynthetic pathway	#N/A	MG592520.1_prot_AUR90848.1_7_[locus_tag=NVP1151O_07]_[protein=hypothetical_protein]_[protein_id=AUR90848.1]_[location=6739..7065]_[gbkey=CDS]
Description	Template Info	Template/Model	Job ID	Rank	#N/A	Sequence ID	Qstart	Qend	Resolution	Template Info	#N/A	#N/A	#N/A	# Job Description
AUR90887.1	PDB header: transcription Chain: A: PDB Molecule: protein af-9; PDBTitle: crystal structure of af9 yeats bound to h3k9ac peptide	c4tmpA_.1.pdb	c032480ec954ffec	1	0.361	11	44	102	2.2999999999999998	PDB header: transcription	Chain: A: PDB Molecule: protein af-9;	PDBTitle: crystal structure of af9 yeats bound to h3k9ac peptide	#N/A	MG592520.1_prot_AUR90887.1_46_[locus_tag=NVP1151O_46]_[protein=hypothetical_protein]_[protein_id=AUR90887.1]_[location=36638..37048]_[gbkey=CDS]
AUR90887.1	PDB header: lipid binding protein Chain: A: PDB Molecule: fatty acid-binding protein; PDBTitle: solution structure of lcfabp	c2n93A_.2.pdb	c032480ec954ffec	2	0.269	12	1	34	UNK	PDB header: lipid binding protein	Chain: A: PDB Molecule: fatty acid-binding protein;	PDBTitle: solution structure of lcfabp	#N/A	MG592520.1_prot_AUR90887.1_46_[locus_tag=NVP1151O_46]_[protein=hypothetical_protein]_[protein_id=AUR90887.1]_[location=36638..37048]_[gbkey=CDS]
AUR90887.1	PDB header: alu domain Chain: A: PDB Molecule: signal recognition particle 9/14 fusion protein; PDBTitle: signal recognition particle alu rna binding heterodimer, srp9/14	d1914a2.3.pdb	c032480ec954ffec	3	0.268	18	24	58	2.5299999999999998	PDB header: alu domain	Chain: A: PDB Molecule: signal recognition particle 9/14 fusion protein;	PDBTitle: signal recognition particle alu rna binding heterodimer, srp9/14	#N/A	MG592520.1_prot_AUR90887.1_46_[locus_tag=NVP1151O_46]_[protein=hypothetical_protein]_[protein_id=AUR90887.1]_[location=36638..37048]_[gbkey=CDS]
AUR90887.1	PDB header: transport protein Chain: A: PDB Molecule: cellular retinoic acid-binding protein 2; PDBTitle: crystal structure of apo-cellular retinoic acid binding protein type2 ii at 1.35 angstroms resolution	d2fs6a1.4.pdb	c032480ec954ffec	4	0.244	15	12	38	1.35	PDB header: transport protein	Chain: A: PDB Molecule: cellular retinoic acid-binding protein 2;	PDBTitle: crystal structure of apo-cellular retinoic acid binding protein type2 ii at 1.35 angstroms resolution	#N/A	MG592520.1_prot_AUR90887.1_46_[locus_tag=NVP1151O_46]_[protein=hypothetical_protein]_[protein_id=AUR90887.1]_[location=36638..37048]_[gbkey=CDS]
AUR90887.1	PDB header: lipid binding protein Chain: A: PDB Molecule: fatty acid binding protein; PDBTitle: human recombinant epidermal fatty acid binding protein	d1b56a_.5.pdb	c032480ec954ffec	5	0.228	9	1	36	2.0499999999999998	PDB header: lipid binding protein	Chain: A: PDB Molecule: fatty acid binding protein;	PDBTitle: human recombinant epidermal fatty acid binding protein	#N/A	MG592520.1_prot_AUR90887.1_46_[locus_tag=NVP1151O_46]_[protein=hypothetical_protein]_[protein_id=AUR90887.1]_[location=36638..37048]_[gbkey=CDS]
AUR90887.1	PDB header: alu ribonucleoprotein particle Chain: B: PDB Molecule: signal recognition particle 14 kda protein; PDBTitle: core of the alu domain of the mammalian srp	d1e8ob_.6.pdb	c032480ec954ffec	6	0.217	18	24	58	3.2	PDB header: alu ribonucleoprotein particle	Chain: B: PDB Molecule: signal recognition particle 14 kda protein;	PDBTitle: core of the alu domain of the mammalian srp	#N/A	MG592520.1_prot_AUR90887.1_46_[locus_tag=NVP1151O_46]_[protein=hypothetical_protein]_[protein_id=AUR90887.1]_[location=36638..37048]_[gbkey=CDS]
AUR90887.1	PDB header: transport protein Chain: A: PDB Molecule: protein (crabp-i); PDBTitle: cellular retinoic acid binding protein i in complex with a2 retinobenzoic acid (am80)	d2cbra_.7.pdb	c032480ec954ffec	7	0.198	11	12	38	2.8	PDB header: transport protein	Chain: A: PDB Molecule: protein (crabp-i);	PDBTitle: cellular retinoic acid binding protein i in complex with a2 retinobenzoic acid (am80)	#N/A	MG592520.1_prot_AUR90887.1_46_[locus_tag=NVP1151O_46]_[protein=hypothetical_protein]_[protein_id=AUR90887.1]_[location=36638..37048]_[gbkey=CDS]
AUR90887.1	PDB header: lipid binding protein Chain: A: PDB Molecule: adipocyte lipid-binding protein; PDBTitle: toward changing specificity: adipocyte lipid binding protein mutant,2 apo form	d1g7na_.8.pdb	c032480ec954ffec	8	0.193	4	12	38	1.5	PDB header: lipid binding protein	Chain: A: PDB Molecule: adipocyte lipid-binding protein;	PDBTitle: toward changing specificity: adipocyte lipid binding protein mutant,2 apo form	#N/A	MG592520.1_prot_AUR90887.1_46_[locus_tag=NVP1151O_46]_[protein=hypothetical_protein]_[protein_id=AUR90887.1]_[location=36638..37048]_[gbkey=CDS]
AUR90887.1	PDB header: lipid binding protein Chain: A: PDB Molecule: protein (heart fatty acid binding protein); PDBTitle: nmr study of bovine heart fatty acid binding protein	d1bwya_.9.pdb	c032480ec954ffec	9	0.184	12	1	34	UNK	PDB header: lipid binding protein	Chain: A: PDB Molecule: protein (heart fatty acid binding protein);	PDBTitle: nmr study of bovine heart fatty acid binding protein	#N/A	MG592520.1_prot_AUR90887.1_46_[locus_tag=NVP1151O_46]_[protein=hypothetical_protein]_[protein_id=AUR90887.1]_[location=36638..37048]_[gbkey=CDS]
AUR90887.1	PDB header: structural genomics, unknown function Chain: D: PDB Molecule: hypothetical protein ypjd; PDBTitle: crystal structure of the putative pyrophosphatase ypjd from bacillus2 subtilis. northeast structural genomics consortium target sr428.	d2gtad1.10.pdb	c032480ec954ffec	10	0.178	23	7	50	2.9	PDB header: structural genomics, unknown function	Chain: D: PDB Molecule: hypothetical protein ypjd;	PDBTitle: crystal structure of the putative pyrophosphatase ypjd from bacillus2 subtilis. northeast structural genomics consortium target sr428.	#N/A	MG592520.1_prot_AUR90887.1_46_[locus_tag=NVP1151O_46]_[protein=hypothetical_protein]_[protein_id=AUR90887.1]_[location=36638..37048]_[gbkey=CDS]
AUR90887.1	PDB header: allergen Chain: A: PDB Molecule: der f 13; PDBTitle: solution structure of der f 13, group 13 allergen from2 house dust mites	d2a0aa1.11.pdb	c032480ec954ffec	11	0.171	21	1	34	UNK	PDB header: allergen	Chain: A: PDB Molecule: der f 13;	PDBTitle: solution structure of der f 13, group 13 allergen from2 house dust mites	#N/A	MG592520.1_prot_AUR90887.1_46_[locus_tag=NVP1151O_46]_[protein=hypothetical_protein]_[protein_id=AUR90887.1]_[location=36638..37048]_[gbkey=CDS]
AUR90887.1	PDB header: transcription Chain: B: PDB Molecule: protein af-9 homolog; PDBTitle: structure of the yeats domain, yaf9	c3fk3B_.12.pdb	c032480ec954ffec	12	0.163	29	51	102	2.2999999999999998	PDB header: transcription	Chain: B: PDB Molecule: protein af-9 homolog;	PDBTitle: structure of the yeats domain, yaf9	#N/A	MG592520.1_prot_AUR90887.1_46_[locus_tag=NVP1151O_46]_[protein=hypothetical_protein]_[protein_id=AUR90887.1]_[location=36638..37048]_[gbkey=CDS]
AUR90887.1	PDB header: nuclear protein Chain: C: PDB Molecule: yeats domain-containing protein 4; PDBTitle: crystal structure of gas41	c5y8vC_.13.pdb	c032480ec954ffec	13	0.16	16	44	102	2.61	PDB header: nuclear protein	Chain: C: PDB Molecule: yeats domain-containing protein 4;	PDBTitle: crystal structure of gas41	#N/A	MG592520.1_prot_AUR90887.1_46_[locus_tag=NVP1151O_46]_[protein=hypothetical_protein]_[protein_id=AUR90887.1]_[location=36638..37048]_[gbkey=CDS]
AUR90887.1	PDB header: hydrolase Chain: A: PDB Molecule: atp synthase alpha chain; PDBTitle: crystal structure of the chloroplast f1-atpase from spinach	d1fx0a1.14.pdb	c032480ec954ffec	14	0.152	17	14	42	3.2	PDB header: hydrolase	Chain: A: PDB Molecule: atp synthase alpha chain;	PDBTitle: crystal structure of the chloroplast f1-atpase from spinach	#N/A	MG592520.1_prot_AUR90887.1_46_[locus_tag=NVP1151O_46]_[protein=hypothetical_protein]_[protein_id=AUR90887.1]_[location=36638..37048]_[gbkey=CDS]
AUR90887.1	PDB header: lipid binding protein Chain: A: PDB Molecule: fatty acid-binding protein, brain; PDBTitle: crystal structure of human brain fatty acid binding protein	d1fdqa_.15.pdb	c032480ec954ffec	15	0.152	11	1	38	2.1	PDB header: lipid binding protein	Chain: A: PDB Molecule: fatty acid-binding protein, brain;	PDBTitle: crystal structure of human brain fatty acid binding protein	#N/A	MG592520.1_prot_AUR90887.1_46_[locus_tag=NVP1151O_46]_[protein=hypothetical_protein]_[protein_id=AUR90887.1]_[location=36638..37048]_[gbkey=CDS]
AUR90887.1	PDB header: cell invasion Chain: A: PDB Molecule: invasin ipad; PDBTitle: a proteolytically truncated form of shigella flexneri ipad	d2j0na1.16.pdb	c032480ec954ffec	16	0.148	12	14	56	2.1	PDB header: cell invasion	Chain: A: PDB Molecule: invasin ipad;	PDBTitle: a proteolytically truncated form of shigella flexneri ipad	#N/A	MG592520.1_prot_AUR90887.1_46_[locus_tag=NVP1151O_46]_[protein=hypothetical_protein]_[protein_id=AUR90887.1]_[location=36638..37048]_[gbkey=CDS]
AUR90887.1	PDB header: lipid binding protein Chain: A: PDB Molecule: fatty acid binding protein homolog; PDBTitle: the crystal structure of echinococcus granulosus2 fatty-acid-binding protein 1	d1o8va_.17.pdb	c032480ec954ffec	17	0.142	17	1	36	1.6	PDB header: lipid binding protein	Chain: A: PDB Molecule: fatty acid binding protein homolog;	PDBTitle: the crystal structure of echinococcus granulosus2 fatty-acid-binding protein 1	#N/A	MG592520.1_prot_AUR90887.1_46_[locus_tag=NVP1151O_46]_[protein=hypothetical_protein]_[protein_id=AUR90887.1]_[location=36638..37048]_[gbkey=CDS]
AUR90887.1	PDB header: cell cycle Chain: X: PDB Molecule: protein casc5; PDBTitle: kinetochore-bubr1 kinase complex	c3si5X_.18.pdb	c032480ec954ffec	18	0.14	18	11	27	2.2000000000000002	PDB header: cell cycle	Chain: X: PDB Molecule: protein casc5;	PDBTitle: kinetochore-bubr1 kinase complex	#N/A	MG592520.1_prot_AUR90887.1_46_[locus_tag=NVP1151O_46]_[protein=hypothetical_protein]_[protein_id=AUR90887.1]_[location=36638..37048]_[gbkey=CDS]
AUR90887.1	PDB header: transport protein Chain: A: PDB Molecule: 14 kda fatty acid binding protein; PDBTitle: schistosoma mansoni fatty acid binding protein in complex2 with oleic acid	d1vyfa_.19.pdb	c032480ec954ffec	19	0.137	12	1	34	1.85	PDB header: transport protein	Chain: A: PDB Molecule: 14 kda fatty acid binding protein;	PDBTitle: schistosoma mansoni fatty acid binding protein in complex2 with oleic acid	#N/A	MG592520.1_prot_AUR90887.1_46_[locus_tag=NVP1151O_46]_[protein=hypothetical_protein]_[protein_id=AUR90887.1]_[location=36638..37048]_[gbkey=CDS]
AUR90887.1	PDB header: chaperone Chain: A: PDB Molecule: fatty acid-binding protein, heart; PDBTitle: crystal structure of heart fatty acid binding protein (fabp3)	c3rswA_.20.pdb	c032480ec954ffec	20	0.135	9	1	36	2.6	PDB header: chaperone	Chain: A: PDB Molecule: fatty acid-binding protein, heart;	PDBTitle: crystal structure of heart fatty acid binding protein (fabp3)	#N/A	MG592520.1_prot_AUR90887.1_46_[locus_tag=NVP1151O_46]_[protein=hypothetical_protein]_[protein_id=AUR90887.1]_[location=36638..37048]_[gbkey=CDS]
Description	Template Info	Template/Model	Job ID	Rank	#N/A	Sequence ID	Qstart	Qend	Resolution	Template Info	#N/A	#N/A	#N/A	# Job Description
AUR90893.1	PDB header: transferase Chain: B: PDB Molecule: cai-1 autoinducer synthase; PDBTitle: plp-dependent acyl-coa transferase cqsa	c3hqtB_.1.pdb	50a913168eb10e25	1	0.134	35	27	43	2.7	PDB header: transferase	Chain: B: PDB Molecule: cai-1 autoinducer synthase;	PDBTitle: plp-dependent acyl-coa transferase cqsa	#N/A	MG592520.1_prot_AUR90893.1_52_[locus_tag=NVP1151O_52]_[protein=hypothetical_protein]_[protein_id=AUR90893.1]_[location=39513..39683]_[gbkey=CDS]
AUR90893.1	PDB header: transferase Chain: A: PDB Molecule: 5-aminolevulinate synthase, mitochondrial; PDBTitle: structure of asymmetric apo/holo alas dimer from s. cerevisiae	c5txtA_.2.pdb	50a913168eb10e25	2	0.132	43	30	43	2.7	PDB header: transferase	Chain: A: PDB Molecule: 5-aminolevulinate synthase, mitochondrial;	PDBTitle: structure of asymmetric apo/holo alas dimer from s. cerevisiae	#N/A	MG592520.1_prot_AUR90893.1_52_[locus_tag=NVP1151O_52]_[protein=hypothetical_protein]_[protein_id=AUR90893.1]_[location=39513..39683]_[gbkey=CDS]
AUR90893.1	PDB header: dna binding protein Chain: A: PDB Molecule: hypothetical protein; PDBTitle: crystal structure of a putative nucleic acid binding protein2 (jcvi_pep_1096688149193) from uncultured marine organism at 1.79 a3 resolution	d2od5a1.3.pdb	50a913168eb10e25	3	0.102	28	12	43	1.79	PDB header: dna binding protein	Chain: A: PDB Molecule: hypothetical protein;	PDBTitle: crystal structure of a putative nucleic acid binding protein2 (jcvi_pep_1096688149193) from uncultured marine organism at 1.79 a3 resolution	#N/A	MG592520.1_prot_AUR90893.1_52_[locus_tag=NVP1151O_52]_[protein=hypothetical_protein]_[protein_id=AUR90893.1]_[location=39513..39683]_[gbkey=CDS]
AUR90893.1	PDB header: dna binding protein Chain: A: PDB Molecule: hypothetical protein; PDBTitle: crystal structure of a putative nucleic acid binding protein2 (jcvi_pep_1096688149193) from uncultured marine organism at 1.79 a3 resolution	c2od5A_.4.pdb	50a913168eb10e25	4	0.102	28	12	43	1.79	PDB header: dna binding protein	Chain: A: PDB Molecule: hypothetical protein;	PDBTitle: crystal structure of a putative nucleic acid binding protein2 (jcvi_pep_1096688149193) from uncultured marine organism at 1.79 a3 resolution	#N/A	MG592520.1_prot_AUR90893.1_52_[locus_tag=NVP1151O_52]_[protein=hypothetical_protein]_[protein_id=AUR90893.1]_[location=39513..39683]_[gbkey=CDS]
AUR90893.1	PDB header: nuclear protein Chain: F: PDB Molecule: nuclear pore complex protein nup98; PDBTitle: structural and functional analysis of the interaction between the2 nucleoporin nup98 and the mrna export factor rae1	c3mmyF_.5.pdb	50a913168eb10e25	5	0.099	29	18	53	1.65	PDB header: nuclear protein	Chain: F: PDB Molecule: nuclear pore complex protein nup98;	PDBTitle: structural and functional analysis of the interaction between the2 nucleoporin nup98 and the mrna export factor rae1	#N/A	MG592520.1_prot_AUR90893.1_52_[locus_tag=NVP1151O_52]_[protein=hypothetical_protein]_[protein_id=AUR90893.1]_[location=39513..39683]_[gbkey=CDS]
AUR90893.1	PDB header: structural genomics, unknown function Chain: A: PDB Molecule: hypothetical protein rafl09-47-k03; PDBTitle: solution structure of the swib/mdm2 domain of the2 hypothetical protein at5g08430 from arabidopsis thaliana	d1v32a_.6.pdb	50a913168eb10e25	6	0.06	35	24	40	UNK	PDB header: structural genomics, unknown function	Chain: A: PDB Molecule: hypothetical protein rafl09-47-k03;	PDBTitle: solution structure of the swib/mdm2 domain of the2 hypothetical protein at5g08430 from arabidopsis thaliana	#N/A	MG592520.1_prot_AUR90893.1_52_[locus_tag=NVP1151O_52]_[protein=hypothetical_protein]_[protein_id=AUR90893.1]_[location=39513..39683]_[gbkey=CDS]
AUR90893.1	PDB header: hydrolase Chain: A: PDB Molecule: alpha-l-arabinofuranosidase b; PDBTitle: crystal structure of arabinofuranosidase	d1wd3a2.7.pdb	50a913168eb10e25	7	0.056	29	33	46	1.75	PDB header: hydrolase	Chain: A: PDB Molecule: alpha-l-arabinofuranosidase b;	PDBTitle: crystal structure of arabinofuranosidase	#N/A	MG592520.1_prot_AUR90893.1_52_[locus_tag=NVP1151O_52]_[protein=hypothetical_protein]_[protein_id=AUR90893.1]_[location=39513..39683]_[gbkey=CDS]
AUR90893.1	PDB header: hydrolase Chain: A: PDB Molecule: protein phosphatase 1 regulatory subunit 3a; PDBTitle: solution structure of the carbohydrate binding module of the muscle2 glycogen-targeting subunit of protein phosphatase-1	c2m83A_.8.pdb	50a913168eb10e25	8	0.052	42	38	49	UNK	PDB header: hydrolase	Chain: A: PDB Molecule: protein phosphatase 1 regulatory subunit 3a;	PDBTitle: solution structure of the carbohydrate binding module of the muscle2 glycogen-targeting subunit of protein phosphatase-1	#N/A	MG592520.1_prot_AUR90893.1_52_[locus_tag=NVP1151O_52]_[protein=hypothetical_protein]_[protein_id=AUR90893.1]_[location=39513..39683]_[gbkey=CDS]
AUR90893.1	PDB header: oxidoreductase Chain: A: PDB Molecule: methyl-coenzyme m reductase i alpha subunit; PDBTitle: methyl-coenzyme m reductase from methanopyrus kandleri	d1e6va1.9.pdb	50a913168eb10e25	9	0.051	100	42	46	2.7	PDB header: oxidoreductase	Chain: A: PDB Molecule: methyl-coenzyme m reductase i alpha subunit;	PDBTitle: methyl-coenzyme m reductase from methanopyrus kandleri	#N/A	MG592520.1_prot_AUR90893.1_52_[locus_tag=NVP1151O_52]_[protein=hypothetical_protein]_[protein_id=AUR90893.1]_[location=39513..39683]_[gbkey=CDS]
AUR90893.1	PDB header: sugar binding protein Chain: B: PDB Molecule: endo-beta-n-acetylglucosaminidase d; PDBTitle: structure of the family 32 carbohydrate-binding module from2 streptococcus pneumoniae endod	c2xqxB_.10.pdb	50a913168eb10e25	10	0.049	17	2	55	2.0099999999999998	PDB header: sugar binding protein	Chain: B: PDB Molecule: endo-beta-n-acetylglucosaminidase d;	PDBTitle: structure of the family 32 carbohydrate-binding module from2 streptococcus pneumoniae endod	#N/A	MG592520.1_prot_AUR90893.1_52_[locus_tag=NVP1151O_52]_[protein=hypothetical_protein]_[protein_id=AUR90893.1]_[location=39513..39683]_[gbkey=CDS]
AUR90893.1	PDB header: methanogenesis Chain: A: PDB Molecule: methyl-coenzyme m reductase i alpha subunit; PDBTitle: methyl-coenzyme m reductase	d1hbna1.11.pdb	50a913168eb10e25	11	0.049	100	42	46	1.1599999999999999	PDB header: methanogenesis	Chain: A: PDB Molecule: methyl-coenzyme m reductase i alpha subunit;	PDBTitle: methyl-coenzyme m reductase	#N/A	MG592520.1_prot_AUR90893.1_52_[locus_tag=NVP1151O_52]_[protein=hypothetical_protein]_[protein_id=AUR90893.1]_[location=39513..39683]_[gbkey=CDS]
AUR90893.1	PDB header: metal binding protein Chain: A: PDB Molecule: putative uncharacterized protein copk; PDBTitle: crystal structure of cu(i) bound copper resistance protein copk	c3dsoA_.12.pdb	50a913168eb10e25	12	0.048	70	17	26	1.55	PDB header: metal binding protein	Chain: A: PDB Molecule: putative uncharacterized protein copk;	PDBTitle: crystal structure of cu(i) bound copper resistance protein copk	#N/A	MG592520.1_prot_AUR90893.1_52_[locus_tag=NVP1151O_52]_[protein=hypothetical_protein]_[protein_id=AUR90893.1]_[location=39513..39683]_[gbkey=CDS]
AUR90893.1	PDB header: dna binding protein Chain: B: PDB Molecule: 39 kda initiator binding protein; PDBTitle: crystal structure of the c-domain of the t.vaginalis inr2 binding protein, ibp39 (monoclinic form)	c1q88B_.13.pdb	50a913168eb10e25	13	0.047	33	31	45	2.42	PDB header: dna binding protein	Chain: B: PDB Molecule: 39 kda initiator binding protein;	PDBTitle: crystal structure of the c-domain of the t.vaginalis inr2 binding protein, ibp39 (monoclinic form)	#N/A	MG592520.1_prot_AUR90893.1_52_[locus_tag=NVP1151O_52]_[protein=hypothetical_protein]_[protein_id=AUR90893.1]_[location=39513..39683]_[gbkey=CDS]
AUR90893.1	PDB header: oxidoreductase Chain: A: PDB Molecule: methyl-coenzyme m reductase subunit alpha; PDBTitle: methyl-coenzyme m reductase from methanosarcina barkeri	d1e6ya1.14.pdb	50a913168eb10e25	14	0.045	100	42	46	1.6	PDB header: oxidoreductase	Chain: A: PDB Molecule: methyl-coenzyme m reductase subunit alpha;	PDBTitle: methyl-coenzyme m reductase from methanosarcina barkeri	#N/A	MG592520.1_prot_AUR90893.1_52_[locus_tag=NVP1151O_52]_[protein=hypothetical_protein]_[protein_id=AUR90893.1]_[location=39513..39683]_[gbkey=CDS]
AUR90893.1	PDB header: sugar binding protein Chain: B: PDB Molecule: alpha-l-arabinofuranosidase b; PDBTitle: crystal structure of cbm42a from clostridium thermocellum	c3kmvB_.15.pdb	50a913168eb10e25	15	0.045	38	36	48	1.8	PDB header: sugar binding protein	Chain: B: PDB Molecule: alpha-l-arabinofuranosidase b;	PDBTitle: crystal structure of cbm42a from clostridium thermocellum	#N/A	MG592520.1_prot_AUR90893.1_52_[locus_tag=NVP1151O_52]_[protein=hypothetical_protein]_[protein_id=AUR90893.1]_[location=39513..39683]_[gbkey=CDS]
AUR90893.1	PDB header: de novo protein Chain: A: PDB Molecule: designed peptide nc_hee_d1; PDBTitle: nmr solution structure of designed peptide nc_hee_d1	c5kvnA_.16.pdb	50a913168eb10e25	16	0.044	83	43	48	UNK	PDB header: de novo protein	Chain: A: PDB Molecule: designed peptide nc_hee_d1;	PDBTitle: nmr solution structure of designed peptide nc_hee_d1	#N/A	MG592520.1_prot_AUR90893.1_52_[locus_tag=NVP1151O_52]_[protein=hypothetical_protein]_[protein_id=AUR90893.1]_[location=39513..39683]_[gbkey=CDS]
AUR90893.1	PDB header: oxidoreductase Chain: I: PDB Molecule: homogentisate 1,2-dioxygenase; PDBTitle: resting state of homogentisate 1,2-dioxygenase	c4aq2I_.17.pdb	50a913168eb10e25	17	0.043	45	34	44	1.95	PDB header: oxidoreductase	Chain: I: PDB Molecule: homogentisate 1,2-dioxygenase;	PDBTitle: resting state of homogentisate 1,2-dioxygenase	#N/A	MG592520.1_prot_AUR90893.1_52_[locus_tag=NVP1151O_52]_[protein=hypothetical_protein]_[protein_id=AUR90893.1]_[location=39513..39683]_[gbkey=CDS]
AUR90893.1	PDB header: oxidoreductase Chain: O: PDB Molecule: glyceraldehyde-3-phosphate dehydrogenase b; PDBTitle: crystal structure of the photosynthetic a2b2-glyceraldehyde-3-2 phosphate dehydrogenase, complexed with nadp	d2pkqo1.18.pdb	50a913168eb10e25	18	0.043	31	5	41	3.6	PDB header: oxidoreductase	Chain: O: PDB Molecule: glyceraldehyde-3-phosphate dehydrogenase b;	PDBTitle: crystal structure of the photosynthetic a2b2-glyceraldehyde-3-2 phosphate dehydrogenase, complexed with nadp	#N/A	MG592520.1_prot_AUR90893.1_52_[locus_tag=NVP1151O_52]_[protein=hypothetical_protein]_[protein_id=AUR90893.1]_[location=39513..39683]_[gbkey=CDS]
AUR90893.1	PDB header: antifungal protein Chain: A: PDB Molecule: antifungal protein gafp-1; PDBTitle: crystal structures of novel monomeric monocot mannose-2 binding lectins from gastrodia elata	d1xd5a_.19.pdb	50a913168eb10e25	19	0.043	16	19	44	2	PDB header: antifungal protein	Chain: A: PDB Molecule: antifungal protein gafp-1;	PDBTitle: crystal structures of novel monomeric monocot mannose-2 binding lectins from gastrodia elata	#N/A	MG592520.1_prot_AUR90893.1_52_[locus_tag=NVP1151O_52]_[protein=hypothetical_protein]_[protein_id=AUR90893.1]_[location=39513..39683]_[gbkey=CDS]
AUR90893.1	PDB header: transferase Chain: D: PDB Molecule: methyl-coenzyme m reductase iii from methanothermococcus PDBTitle: methyl-coenzyme m reductase iii from methanothermococcus2 thermolithotrophicus at 1.9 a resolution	c5n1qD_.20.pdb	50a913168eb10e25	20	0.042	30	24	46	1.9	PDB header: transferase	Chain: D: PDB Molecule: methyl-coenzyme m reductase iii from methanothermococcus	PDBTitle: methyl-coenzyme m reductase iii from methanothermococcus2 thermolithotrophicus at 1.9 a resolution	#N/A	MG592520.1_prot_AUR90893.1_52_[locus_tag=NVP1151O_52]_[protein=hypothetical_protein]_[protein_id=AUR90893.1]_[location=39513..39683]_[gbkey=CDS]
Description	Template Info	Template/Model	Job ID	Rank	#N/A	Sequence ID	Qstart	Qend	Resolution	Template Info	#N/A	#N/A	#N/A	# Job Description
AUR90858.1	PDB header: transcription activator Chain: B: PDB Molecule: rna polymerase-binding protein rbpa; PDBTitle: mycobacterium tuberculosis rbpa-sid in complex with sigmaa domain 2	c4x8kB_.1.pdb	f74e1a85b3d0c3b2	1	0.172	69	89	101	2.2000000000000002	PDB header: transcription activator	Chain: B: PDB Molecule: rna polymerase-binding protein rbpa;	PDBTitle: mycobacterium tuberculosis rbpa-sid in complex with sigmaa domain 2	#N/A	MG592520.1_prot_AUR90858.1_17_[locus_tag=NVP1151O_17]_[protein=hypothetical_protein]_[protein_id=AUR90858.1]_[location=13558..13878]_[gbkey=CDS]
AUR90858.1	PDB header: cell cycle Chain: C: PDB Molecule: ssga-like sporulation-specific cell division protein; PDBTitle: crystal structure of ssga-like sporulation-specific cell division2 protein (yp_290167.1) from thermobifida fusca yx-er1 at 2.60 a3 resolution	c3cm1C_.2.pdb	f74e1a85b3d0c3b2	2	0.141	43	2	8	2.6	PDB header: cell cycle	Chain: C: PDB Molecule: ssga-like sporulation-specific cell division protein;	PDBTitle: crystal structure of ssga-like sporulation-specific cell division2 protein (yp_290167.1) from thermobifida fusca yx-er1 at 2.60 a3 resolution	#N/A	MG592520.1_prot_AUR90858.1_17_[locus_tag=NVP1151O_17]_[protein=hypothetical_protein]_[protein_id=AUR90858.1]_[location=13558..13878]_[gbkey=CDS]
AUR90858.1	PDB header: pheromone Chain: A: PDB Molecule: pheromone er-11; PDBTitle: pheromone er-11, nmr	d1erya_.3.pdb	f74e1a85b3d0c3b2	3	0.132	43	79	85	UNK	PDB header: pheromone	Chain: A: PDB Molecule: pheromone er-11;	PDBTitle: pheromone er-11, nmr	#N/A	MG592520.1_prot_AUR90858.1_17_[locus_tag=NVP1151O_17]_[protein=hypothetical_protein]_[protein_id=AUR90858.1]_[location=13558..13878]_[gbkey=CDS]
AUR90858.1	PDB header: de novo protein Chain: C: PDB Molecule: helical bundle 4dh2; PDBTitle: de novo design of polynuclear transition metal clusters in helix2 bundles-4dh2	c5wlmC_.4.pdb	f74e1a85b3d0c3b2	4	0.1	21	44	57	1.95	PDB header: de novo protein	Chain: C: PDB Molecule: helical bundle 4dh2;	PDBTitle: de novo design of polynuclear transition metal clusters in helix2 bundles-4dh2	#N/A	MG592520.1_prot_AUR90858.1_17_[locus_tag=NVP1151O_17]_[protein=hypothetical_protein]_[protein_id=AUR90858.1]_[location=13558..13878]_[gbkey=CDS]
AUR90858.1	PDB header: de novo protein Chain: A: PDB Molecule: helical bundle 4dh2; PDBTitle: de novo design of polynuclear transition metal clusters in helix2 bundles-4dh2	c5wlmA_.5.pdb	f74e1a85b3d0c3b2	5	0.1	21	44	57	1.95	PDB header: de novo protein	Chain: A: PDB Molecule: helical bundle 4dh2;	PDBTitle: de novo design of polynuclear transition metal clusters in helix2 bundles-4dh2	#N/A	MG592520.1_prot_AUR90858.1_17_[locus_tag=NVP1151O_17]_[protein=hypothetical_protein]_[protein_id=AUR90858.1]_[location=13558..13878]_[gbkey=CDS]
AUR90858.1	PDB header: de novo protein Chain: B: PDB Molecule: helical bundle 4dh2; PDBTitle: de novo design of polynuclear transition metal clusters in helix2 bundles-4dh2	c5wlmB_.6.pdb	f74e1a85b3d0c3b2	6	0.1	21	44	57	1.95	PDB header: de novo protein	Chain: B: PDB Molecule: helical bundle 4dh2;	PDBTitle: de novo design of polynuclear transition metal clusters in helix2 bundles-4dh2	#N/A	MG592520.1_prot_AUR90858.1_17_[locus_tag=NVP1151O_17]_[protein=hypothetical_protein]_[protein_id=AUR90858.1]_[location=13558..13878]_[gbkey=CDS]
AUR90858.1	PDB header: de novo protein Chain: D: PDB Molecule: helical bundle 4dh2; PDBTitle: de novo design of polynuclear transition metal clusters in helix2 bundles-4dh2	c5wlmD_.7.pdb	f74e1a85b3d0c3b2	7	0.1	21	44	57	1.95	PDB header: de novo protein	Chain: D: PDB Molecule: helical bundle 4dh2;	PDBTitle: de novo design of polynuclear transition metal clusters in helix2 bundles-4dh2	#N/A	MG592520.1_prot_AUR90858.1_17_[locus_tag=NVP1151O_17]_[protein=hypothetical_protein]_[protein_id=AUR90858.1]_[location=13558..13878]_[gbkey=CDS]
AUR90858.1	PDB header: de novo protein Chain: C: PDB Molecule: helical bundle 4eh2; PDBTitle: de novo design of polynuclear transition metal clusters in helix2 bundles-4eh2	c5wlkC_.8.pdb	f74e1a85b3d0c3b2	8	0.09	29	44	57	1.8	PDB header: de novo protein	Chain: C: PDB Molecule: helical bundle 4eh2;	PDBTitle: de novo design of polynuclear transition metal clusters in helix2 bundles-4eh2	#N/A	MG592520.1_prot_AUR90858.1_17_[locus_tag=NVP1151O_17]_[protein=hypothetical_protein]_[protein_id=AUR90858.1]_[location=13558..13878]_[gbkey=CDS]
AUR90858.1	PDB header: de novo protein Chain: D: PDB Molecule: helical bundle 4eh2; PDBTitle: de novo design of polynuclear transition metal clusters in helix2 bundles-4eh2	c5wlkD_.9.pdb	f74e1a85b3d0c3b2	9	0.09	29	44	57	1.8	PDB header: de novo protein	Chain: D: PDB Molecule: helical bundle 4eh2;	PDBTitle: de novo design of polynuclear transition metal clusters in helix2 bundles-4eh2	#N/A	MG592520.1_prot_AUR90858.1_17_[locus_tag=NVP1151O_17]_[protein=hypothetical_protein]_[protein_id=AUR90858.1]_[location=13558..13878]_[gbkey=CDS]
AUR90858.1	PDB header: de novo protein Chain: A: PDB Molecule: helical bundle 4eh2; PDBTitle: de novo design of polynuclear transition metal clusters in helix2 bundles-4eh2	c5wlkA_.10.pdb	f74e1a85b3d0c3b2	10	0.09	29	44	57	1.8	PDB header: de novo protein	Chain: A: PDB Molecule: helical bundle 4eh2;	PDBTitle: de novo design of polynuclear transition metal clusters in helix2 bundles-4eh2	#N/A	MG592520.1_prot_AUR90858.1_17_[locus_tag=NVP1151O_17]_[protein=hypothetical_protein]_[protein_id=AUR90858.1]_[location=13558..13878]_[gbkey=CDS]
AUR90858.1	PDB header: de novo protein Chain: B: PDB Molecule: helical bundle 4eh2; PDBTitle: de novo design of polynuclear transition metal clusters in helix2 bundles-4eh2	c5wlkB_.11.pdb	f74e1a85b3d0c3b2	11	0.09	29	44	57	1.8	PDB header: de novo protein	Chain: B: PDB Molecule: helical bundle 4eh2;	PDBTitle: de novo design of polynuclear transition metal clusters in helix2 bundles-4eh2	#N/A	MG592520.1_prot_AUR90858.1_17_[locus_tag=NVP1151O_17]_[protein=hypothetical_protein]_[protein_id=AUR90858.1]_[location=13558..13878]_[gbkey=CDS]
AUR90858.1	PDB header: transferase, signaling protein Chain: A: PDB Molecule: serine/threonine-protein kinase roco4; PDBTitle: crystal structure of the l1180t mutant roco4 kinase domain from d.2 discoideum bound to appcp	c4f1oA_.12.pdb	f74e1a85b3d0c3b2	12	0.088	35	10	37	2.2999999999999998	PDB header: transferase, signaling protein	Chain: A: PDB Molecule: serine/threonine-protein kinase roco4;	PDBTitle: crystal structure of the l1180t mutant roco4 kinase domain from d.2 discoideum bound to appcp	#N/A	MG592520.1_prot_AUR90858.1_17_[locus_tag=NVP1151O_17]_[protein=hypothetical_protein]_[protein_id=AUR90858.1]_[location=13558..13878]_[gbkey=CDS]
AUR90858.1	PDB header: hydrolase Chain: A: PDB Molecule: protein p-30; PDBTitle: zymogen-flg of the onconase	c2lt5A_.13.pdb	f74e1a85b3d0c3b2	13	0.087	28	20	37	UNK	PDB header: hydrolase	Chain: A: PDB Molecule: protein p-30;	PDBTitle: zymogen-flg of the onconase	#N/A	MG592520.1_prot_AUR90858.1_17_[locus_tag=NVP1151O_17]_[protein=hypothetical_protein]_[protein_id=AUR90858.1]_[location=13558..13878]_[gbkey=CDS]
AUR90858.1	PDB header: atp-binding protein Chain: A: PDB Molecule: conserved hypothetical protein; PDBTitle: crystal structure of an archaeal aaa+ atpase (sso1545) from sulfolobus2 solfataricus p2 at 2.00 a resolution	d2fnaa1.14.pdb	f74e1a85b3d0c3b2	14	0.086	20	41	50	2	PDB header: atp-binding protein	Chain: A: PDB Molecule: conserved hypothetical protein;	PDBTitle: crystal structure of an archaeal aaa+ atpase (sso1545) from sulfolobus2 solfataricus p2 at 2.00 a resolution	#N/A	MG592520.1_prot_AUR90858.1_17_[locus_tag=NVP1151O_17]_[protein=hypothetical_protein]_[protein_id=AUR90858.1]_[location=13558..13878]_[gbkey=CDS]
AUR90858.1	PDB header: immune system Chain: I: PDB Molecule: antagonist peptide af10847; PDBTitle: il-1 receptor type 1 complexed with antagonist peptide af10847	c1g0yI_.15.pdb	f74e1a85b3d0c3b2	15	0.076	55	38	48	3	PDB header: immune system	Chain: I: PDB Molecule: antagonist peptide af10847;	PDBTitle: il-1 receptor type 1 complexed with antagonist peptide af10847	#N/A	MG592520.1_prot_AUR90858.1_17_[locus_tag=NVP1151O_17]_[protein=hypothetical_protein]_[protein_id=AUR90858.1]_[location=13558..13878]_[gbkey=CDS]
AUR90858.1	PDB header: ligase Chain: A: PDB Molecule: glutamate--cysteine ligase; PDBTitle: glutathione-inhibited scgcl	c3lvwA_.16.pdb	f74e1a85b3d0c3b2	16	0.073	38	38	50	2.5	PDB header: ligase	Chain: A: PDB Molecule: glutamate--cysteine ligase;	PDBTitle: glutathione-inhibited scgcl	#N/A	MG592520.1_prot_AUR90858.1_17_[locus_tag=NVP1151O_17]_[protein=hypothetical_protein]_[protein_id=AUR90858.1]_[location=13558..13878]_[gbkey=CDS]
AUR90858.1	PDB header: transferase Chain: A: PDB Molecule: aminoglycoside adenyltransferase; PDBTitle: crystal structure of aada - an aminoglycoside adenyltransferase	c4cs6A_.17.pdb	f74e1a85b3d0c3b2	17	0.067	33	12	48	2.5	PDB header: transferase	Chain: A: PDB Molecule: aminoglycoside adenyltransferase;	PDBTitle: crystal structure of aada - an aminoglycoside adenyltransferase	#N/A	MG592520.1_prot_AUR90858.1_17_[locus_tag=NVP1151O_17]_[protein=hypothetical_protein]_[protein_id=AUR90858.1]_[location=13558..13878]_[gbkey=CDS]
AUR90858.1	PDB header: toxin Chain: B: PDB Molecule: cdii; PDBTitle: cdia-ct/cdii toxin and immunity complex from burkholderia pseudomallei	c4g6vB_.18.pdb	f74e1a85b3d0c3b2	18	0.061	44	55	72	2.64	PDB header: toxin	Chain: B: PDB Molecule: cdii;	PDBTitle: cdia-ct/cdii toxin and immunity complex from burkholderia pseudomallei	#N/A	MG592520.1_prot_AUR90858.1_17_[locus_tag=NVP1151O_17]_[protein=hypothetical_protein]_[protein_id=AUR90858.1]_[location=13558..13878]_[gbkey=CDS]
AUR90858.1	PDB header: hydrolase Chain: A: PDB Molecule: chromodomain-helicase-dna-binding protein 7; PDBTitle: brk domain from human chd7	d2v0fa1.19.pdb	f74e1a85b3d0c3b2	19	0.057	25	34	58	UNK	PDB header: hydrolase	Chain: A: PDB Molecule: chromodomain-helicase-dna-binding protein 7;	PDBTitle: brk domain from human chd7	#N/A	MG592520.1_prot_AUR90858.1_17_[locus_tag=NVP1151O_17]_[protein=hypothetical_protein]_[protein_id=AUR90858.1]_[location=13558..13878]_[gbkey=CDS]
AUR90858.1	PDB header: protein binding Chain: A: PDB Molecule: vdj recombination-activating protein 2; PDBTitle: crystal structure of rag2-phd finger in complex with2 h3k4me3 peptide at 1.1a resolution	d2v89a1.20.pdb	f74e1a85b3d0c3b2	20	0.052	36	81	94	1.1000000000000001	PDB header: protein binding	Chain: A: PDB Molecule: vdj recombination-activating protein 2;	PDBTitle: crystal structure of rag2-phd finger in complex with2 h3k4me3 peptide at 1.1a resolution	#N/A	MG592520.1_prot_AUR90858.1_17_[locus_tag=NVP1151O_17]_[protein=hypothetical_protein]_[protein_id=AUR90858.1]_[location=13558..13878]_[gbkey=CDS]
Description	Template Info	Template/Model	Job ID	Rank	#N/A	Sequence ID	Qstart	Qend	Resolution	Template Info	#N/A	#N/A	#N/A	# Job Description
AUR90898.1	PDB header: ligase Chain: D: PDB Molecule: e3 ubiquitin-protein ligase dtx3l; PDBTitle: the carboxyl terminal domain of human deltex 3-like	c3pg6D_.1.pdb	ec168d9238b7ea79	1	0.44	82	80	90	1.7	PDB header: ligase	Chain: D: PDB Molecule: e3 ubiquitin-protein ligase dtx3l;	PDBTitle: the carboxyl terminal domain of human deltex 3-like	#N/A	MG592520.1_prot_AUR90898.1_57_[locus_tag=NVP1151O_57]_[protein=hypothetical_protein]_[protein_id=AUR90898.1]_[location=41247..41522]_[gbkey=CDS]
AUR90898.1	PDB header: structural genomics, unknown function Chain: A: PDB Molecule: hypothetical upf0250 protein ybed; PDBTitle: solution structure of conserved protein ybed from e. coli	d1rwua_.2.pdb	ec168d9238b7ea79	2	0.362	32	53	74	UNK	PDB header: structural genomics, unknown function	Chain: A: PDB Molecule: hypothetical upf0250 protein ybed;	PDBTitle: solution structure of conserved protein ybed from e. coli	#N/A	MG592520.1_prot_AUR90898.1_57_[locus_tag=NVP1151O_57]_[protein=hypothetical_protein]_[protein_id=AUR90898.1]_[location=41247..41522]_[gbkey=CDS]
AUR90898.1	PDB header: structural genomics, unknown function Chain: A: PDB Molecule: hypothetical upf0250 protein ybed; PDBTitle: solution structure of conserved protein ybed from e. coli	c1rwuA_.3.pdb	ec168d9238b7ea79	3	0.362	32	53	74	UNK	PDB header: structural genomics, unknown function	Chain: A: PDB Molecule: hypothetical upf0250 protein ybed;	PDBTitle: solution structure of conserved protein ybed from e. coli	#N/A	MG592520.1_prot_AUR90898.1_57_[locus_tag=NVP1151O_57]_[protein=hypothetical_protein]_[protein_id=AUR90898.1]_[location=41247..41522]_[gbkey=CDS]
AUR90898.1	PDB header: dna binding Chain: A: PDB Molecule: dna topoisomerase i; PDBTitle: amino terminal 9kda domain of vaccinia virus dna topoisomerase i2 residues 1-77, experimental electron density for residues 1-77	d1vcca_.4.pdb	ec168d9238b7ea79	4	0.351	35	41	71	1.6	PDB header: dna binding	Chain: A: PDB Molecule: dna topoisomerase i;	PDBTitle: amino terminal 9kda domain of vaccinia virus dna topoisomerase i2 residues 1-77, experimental electron density for residues 1-77	#N/A	MG592520.1_prot_AUR90898.1_57_[locus_tag=NVP1151O_57]_[protein=hypothetical_protein]_[protein_id=AUR90898.1]_[location=41247..41522]_[gbkey=CDS]
AUR90898.1	PDB header: transferase Chain: B: PDB Molecule: phosphatidylinositol 4-kinase type 2-alpha; PDBTitle: crystal structure of the catalytic domain of selenomethionine2 substituted human pi4kiialpha in complex with adp	c4hndB_.5.pdb	ec168d9238b7ea79	5	0.285	30	11	37	3.2	PDB header: transferase	Chain: B: PDB Molecule: phosphatidylinositol 4-kinase type 2-alpha;	PDBTitle: crystal structure of the catalytic domain of selenomethionine2 substituted human pi4kiialpha in complex with adp	#N/A	MG592520.1_prot_AUR90898.1_57_[locus_tag=NVP1151O_57]_[protein=hypothetical_protein]_[protein_id=AUR90898.1]_[location=41247..41522]_[gbkey=CDS]
AUR90898.1	PDB header: structural genomics, unknown function Chain: A: PDB Molecule: hypothetical protein hp_0495; PDBTitle: solution structure of protein hp0495 from h. pylori; northeast2 structural genomics consortium target pt2; ontario centre for3 structural proteomics target hp0488	d2joqa1.6.pdb	ec168d9238b7ea79	6	0.188	10	53	73	UNK	PDB header: structural genomics, unknown function	Chain: A: PDB Molecule: hypothetical protein hp_0495;	PDBTitle: solution structure of protein hp0495 from h. pylori; northeast2 structural genomics consortium target pt2; ontario centre for3 structural proteomics target hp0488	#N/A	MG592520.1_prot_AUR90898.1_57_[locus_tag=NVP1151O_57]_[protein=hypothetical_protein]_[protein_id=AUR90898.1]_[location=41247..41522]_[gbkey=CDS]
AUR90898.1	PDB header: transferase,hydrolase Chain: A: PDB Molecule: chimera protein of phosphatidylinositol 4-kinase type 2- PDBTitle: crystal structure of phosphatidyl inositol 4-kinase ii alpha in2 complex with atp	c4plaA_.7.pdb	ec168d9238b7ea79	7	0.121	30	11	37	2.77	PDB header: transferase,hydrolase	Chain: A: PDB Molecule: chimera protein of phosphatidylinositol 4-kinase type 2-	PDBTitle: crystal structure of phosphatidyl inositol 4-kinase ii alpha in2 complex with atp	#N/A	MG592520.1_prot_AUR90898.1_57_[locus_tag=NVP1151O_57]_[protein=hypothetical_protein]_[protein_id=AUR90898.1]_[location=41247..41522]_[gbkey=CDS]
AUR90898.1	PDB header: hydrolase Chain: A: PDB Molecule: beta-galactosidase; PDBTitle: e. coli (lacz) beta-galactosidase (e537q) in complex with allolactose	d1jz8a4.8.pdb	ec168d9238b7ea79	8	0.121	26	32	69	1.5	PDB header: hydrolase	Chain: A: PDB Molecule: beta-galactosidase;	PDBTitle: e. coli (lacz) beta-galactosidase (e537q) in complex with allolactose	#N/A	MG592520.1_prot_AUR90898.1_57_[locus_tag=NVP1151O_57]_[protein=hypothetical_protein]_[protein_id=AUR90898.1]_[location=41247..41522]_[gbkey=CDS]
AUR90898.1	PDB header: signaling protein/signaling protein Chain: B: PDB Molecule: exendin-4; PDBTitle: crystal structure of the ligand-bound glucagon-like peptide-1 receptor2 extracellular domain	c3c5tB_.9.pdb	ec168d9238b7ea79	9	0.119	57	75	88	2.1	PDB header: signaling protein/signaling protein	Chain: B: PDB Molecule: exendin-4;	PDBTitle: crystal structure of the ligand-bound glucagon-like peptide-1 receptor2 extracellular domain	#N/A	MG592520.1_prot_AUR90898.1_57_[locus_tag=NVP1151O_57]_[protein=hypothetical_protein]_[protein_id=AUR90898.1]_[location=41247..41522]_[gbkey=CDS]
AUR90898.1	PDB header: protein binding Chain: B: PDB Molecule: ring1 and yy1-binding protein; PDBTitle: ring1b c-terminal domain/rybp c-terminal domain complex	c3ixsB_.10.pdb	ec168d9238b7ea79	10	0.112	44	9	27	1.7	PDB header: protein binding	Chain: B: PDB Molecule: ring1 and yy1-binding protein;	PDBTitle: ring1b c-terminal domain/rybp c-terminal domain complex	#N/A	MG592520.1_prot_AUR90898.1_57_[locus_tag=NVP1151O_57]_[protein=hypothetical_protein]_[protein_id=AUR90898.1]_[location=41247..41522]_[gbkey=CDS]
AUR90898.1	PDB header: structural genomics, de novo protein Chain: B: PDB Molecule: designed protein; PDBTitle: designed protein based on backbone conformation of2 procarboxypeptidase-a (1aye) with sidechains chosen for maximal3 predicted stability.	c1vjqB_.11.pdb	ec168d9238b7ea79	11	0.112	54	77	89	2.1	PDB header: structural genomics, de novo protein	Chain: B: PDB Molecule: designed protein;	PDBTitle: designed protein based on backbone conformation of2 procarboxypeptidase-a (1aye) with sidechains chosen for maximal3 predicted stability.	#N/A	MG592520.1_prot_AUR90898.1_57_[locus_tag=NVP1151O_57]_[protein=hypothetical_protein]_[protein_id=AUR90898.1]_[location=41247..41522]_[gbkey=CDS]
AUR90898.1	PDB header: protein binding Chain: F: PDB Molecule: ring1 and yy1-binding protein; PDBTitle: ring1b c-terminal domain/rybp c-terminal domain complex	c3ixsF_.12.pdb	ec168d9238b7ea79	12	0.104	44	9	27	1.7	PDB header: protein binding	Chain: F: PDB Molecule: ring1 and yy1-binding protein;	PDBTitle: ring1b c-terminal domain/rybp c-terminal domain complex	#N/A	MG592520.1_prot_AUR90898.1_57_[locus_tag=NVP1151O_57]_[protein=hypothetical_protein]_[protein_id=AUR90898.1]_[location=41247..41522]_[gbkey=CDS]
AUR90898.1	PDB header: lyase Chain: A: PDB Molecule: 3-dehydroquinate dehydratase; PDBTitle: type ii 3-dehydroquinate dehydratase (dhqase) from2 actinobacillus pleuropneumoniae	d1uqra_.13.pdb	ec168d9238b7ea79	13	0.102	32	14	38	1.7	PDB header: lyase	Chain: A: PDB Molecule: 3-dehydroquinate dehydratase;	PDBTitle: type ii 3-dehydroquinate dehydratase (dhqase) from2 actinobacillus pleuropneumoniae	#N/A	MG592520.1_prot_AUR90898.1_57_[locus_tag=NVP1151O_57]_[protein=hypothetical_protein]_[protein_id=AUR90898.1]_[location=41247..41522]_[gbkey=CDS]
AUR90898.1	PDB header: lyase Chain: A: PDB Molecule: 3-dehydroquinate dehydratase; PDBTitle: structure of streptomyces coelicolor type ii dehydroquinase2 r23a mutant in complex with dehydroshikimate	d1gtza_.14.pdb	ec168d9238b7ea79	14	0.092	34	10	38	1.6	PDB header: lyase	Chain: A: PDB Molecule: 3-dehydroquinate dehydratase;	PDBTitle: structure of streptomyces coelicolor type ii dehydroquinase2 r23a mutant in complex with dehydroshikimate	#N/A	MG592520.1_prot_AUR90898.1_57_[locus_tag=NVP1151O_57]_[protein=hypothetical_protein]_[protein_id=AUR90898.1]_[location=41247..41522]_[gbkey=CDS]
AUR90898.1	PDB header: signaling protein Chain: P: PDB Molecule: exendin-p5; PDBTitle: 3.3 angstrom phase-plate cryo-em structure of a biased agonist-bound2 human glp-1 receptor-gs complex	c6b3jP_.15.pdb	ec168d9238b7ea79	15	0.087	57	75	88	3.3	PDB header: signaling protein	Chain: P: PDB Molecule: exendin-p5;	PDBTitle: 3.3 angstrom phase-plate cryo-em structure of a biased agonist-bound2 human glp-1 receptor-gs complex	#N/A	MG592520.1_prot_AUR90898.1_57_[locus_tag=NVP1151O_57]_[protein=hypothetical_protein]_[protein_id=AUR90898.1]_[location=41247..41522]_[gbkey=CDS]
AUR90898.1	PDB header: lipid binding protein Chain: B: PDB Molecule: putative lipoprotein gna1162; PDBTitle: crystal structure of lipoprotein gna1162 from neisseria meningitidis	c4hrvB_.16.pdb	ec168d9238b7ea79	16	0.086	21	27	54	1.89	PDB header: lipid binding protein	Chain: B: PDB Molecule: putative lipoprotein gna1162;	PDBTitle: crystal structure of lipoprotein gna1162 from neisseria meningitidis	#N/A	MG592520.1_prot_AUR90898.1_57_[locus_tag=NVP1151O_57]_[protein=hypothetical_protein]_[protein_id=AUR90898.1]_[location=41247..41522]_[gbkey=CDS]
AUR90898.1	PDB header: transferase Chain: C: PDB Molecule: 24-residues peptide from an a-kinase anchoring PDBTitle: docking and dimerization domain (d/d) of the type ii-alpha2 regulatory subunity of protein kinase a (pka) in complex3 with a peptide from an a-kinase anchoring protein	c2drnC_.17.pdb	ec168d9238b7ea79	17	0.085	50	73	88	UNK	PDB header: transferase	Chain: C: PDB Molecule: 24-residues peptide from an a-kinase anchoring	PDBTitle: docking and dimerization domain (d/d) of the type ii-alpha2 regulatory subunity of protein kinase a (pka) in complex3 with a peptide from an a-kinase anchoring protein	#N/A	MG592520.1_prot_AUR90898.1_57_[locus_tag=NVP1151O_57]_[protein=hypothetical_protein]_[protein_id=AUR90898.1]_[location=41247..41522]_[gbkey=CDS]
AUR90898.1	PDB header: lyase Chain: L: PDB Molecule: 3-dehydroquinate dehydratase; PDBTitle: crystal structure of 3-dehydroquinate dehydratase, type ii, from2 burkholderia phymatum stm815	c6cv6L_.18.pdb	ec168d9238b7ea79	18	0.082	25	14	37	2.6	PDB header: lyase	Chain: L: PDB Molecule: 3-dehydroquinate dehydratase;	PDBTitle: crystal structure of 3-dehydroquinate dehydratase, type ii, from2 burkholderia phymatum stm815	#N/A	MG592520.1_prot_AUR90898.1_57_[locus_tag=NVP1151O_57]_[protein=hypothetical_protein]_[protein_id=AUR90898.1]_[location=41247..41522]_[gbkey=CDS]
AUR90898.1	PDB header: immune system Chain: H: PDB Molecule: crispr-associated protein, cse4 family; PDBTitle: crispr rna-guided surveillance complex	c5u0aH_.19.pdb	ec168d9238b7ea79	19	0.075	32	3	21	3.3	PDB header: immune system	Chain: H: PDB Molecule: crispr-associated protein, cse4 family;	PDBTitle: crispr rna-guided surveillance complex	#N/A	MG592520.1_prot_AUR90898.1_57_[locus_tag=NVP1151O_57]_[protein=hypothetical_protein]_[protein_id=AUR90898.1]_[location=41247..41522]_[gbkey=CDS]
AUR90898.1	PDB header: transferase Chain: B: PDB Molecule: molybdopterin synthase catalytic subunit; PDBTitle: protein-protein complex of subunit 1 and 2 of molybdopterin-converting2 factor from helicobacter pylori 26695	c3rpfB_.20.pdb	ec168d9238b7ea79	20	0.073	40	73	87	1.9	PDB header: transferase	Chain: B: PDB Molecule: molybdopterin synthase catalytic subunit;	PDBTitle: protein-protein complex of subunit 1 and 2 of molybdopterin-converting2 factor from helicobacter pylori 26695	#N/A	MG592520.1_prot_AUR90898.1_57_[locus_tag=NVP1151O_57]_[protein=hypothetical_protein]_[protein_id=AUR90898.1]_[location=41247..41522]_[gbkey=CDS]
Description	Template Info	Template/Model	Job ID	Rank	#N/A	Sequence ID	Qstart	Qend	Resolution	Template Info	#N/A	#N/A	#N/A	# Job Description
AUR90899.1	PDB header: transferase Chain: A: PDB Molecule: formiminotransferase-cyclodeaminase; PDBTitle: the crystal structure of the formiminotransferase domain of2 formiminotransferase-cyclodeaminase.	d1qd1a2.1.pdb	57b052b0f219461c	1	0.296	50	48	73	1.7	PDB header: transferase	Chain: A: PDB Molecule: formiminotransferase-cyclodeaminase;	PDBTitle: the crystal structure of the formiminotransferase domain of2 formiminotransferase-cyclodeaminase.	#N/A	MG592520.1_prot_AUR90899.1_58_[locus_tag=NVP1151O_58]_[protein=coil_containing_protein]_[protein_id=AUR90899.1]_[location=41519..41824]_[gbkey=CDS]
AUR90899.1	PDB header: sugar binding protein Chain: A: PDB Molecule: cog3291: fog: pkd repeat; PDBTitle: crystal structure of family 30 carbohydrate binding module	d1wmxa_.2.pdb	57b052b0f219461c	2	0.222	17	8	46	2	PDB header: sugar binding protein	Chain: A: PDB Molecule: cog3291: fog: pkd repeat;	PDBTitle: crystal structure of family 30 carbohydrate binding module	#N/A	MG592520.1_prot_AUR90899.1_58_[locus_tag=NVP1151O_58]_[protein=coil_containing_protein]_[protein_id=AUR90899.1]_[location=41519..41824]_[gbkey=CDS]
AUR90899.1	PDB header: sugar binding protein Chain: B: PDB Molecule: cog3291: fog: pkd repeat; PDBTitle: crystal structure of family 30 carbohydrate binding module	d1wmxb_.3.pdb	57b052b0f219461c	3	0.183	25	29	44	2	PDB header: sugar binding protein	Chain: B: PDB Molecule: cog3291: fog: pkd repeat;	PDBTitle: crystal structure of family 30 carbohydrate binding module	#N/A	MG592520.1_prot_AUR90899.1_58_[locus_tag=NVP1151O_58]_[protein=coil_containing_protein]_[protein_id=AUR90899.1]_[location=41519..41824]_[gbkey=CDS]
AUR90899.1	PDB header: structural protein Chain: B: PDB Molecule: fascin; PDBTitle: crystal structure of human fascin, an actin-crosslinking protein	c1dfcB_.4.pdb	57b052b0f219461c	4	0.13	63	24	31	2.9	PDB header: structural protein	Chain: B: PDB Molecule: fascin;	PDBTitle: crystal structure of human fascin, an actin-crosslinking protein	#N/A	MG592520.1_prot_AUR90899.1_58_[locus_tag=NVP1151O_58]_[protein=coil_containing_protein]_[protein_id=AUR90899.1]_[location=41519..41824]_[gbkey=CDS]
AUR90899.1	PDB header: ribosome Chain: J: PDB Molecule: rrna-processing protein ebp2; PDBTitle: state d architectural model (nsa1-tap flag-ytm1) - visualizing the2 assembly pathway of nucleolar pre-60s ribosomes	c6em5J_.5.pdb	57b052b0f219461c	5	0.111	19	37	83	4.3	PDB header: ribosome	Chain: J: PDB Molecule: rrna-processing protein ebp2;	PDBTitle: state d architectural model (nsa1-tap flag-ytm1) - visualizing the2 assembly pathway of nucleolar pre-60s ribosomes	#N/A	MG592520.1_prot_AUR90899.1_58_[locus_tag=NVP1151O_58]_[protein=coil_containing_protein]_[protein_id=AUR90899.1]_[location=41519..41824]_[gbkey=CDS]
AUR90899.1	PDB header: transferase Chain: A: PDB Molecule: formiminotransferase-cyclodeaminase; PDBTitle: the crystal structure of the formiminotransferase domain of2 formiminotransferase-cyclodeaminase.	c1qd1A_.6.pdb	57b052b0f219461c	6	0.11	50	48	73	1.7	PDB header: transferase	Chain: A: PDB Molecule: formiminotransferase-cyclodeaminase;	PDBTitle: the crystal structure of the formiminotransferase domain of2 formiminotransferase-cyclodeaminase.	#N/A	MG592520.1_prot_AUR90899.1_58_[locus_tag=NVP1151O_58]_[protein=coil_containing_protein]_[protein_id=AUR90899.1]_[location=41519..41824]_[gbkey=CDS]
AUR90899.1	PDB header: structural genomics, unknown function Chain: A: PDB Molecule: uncharacterized protein geba250068378; PDBTitle: crystal structure of geba250068378 from sulfurospirillum deleyianum	c3nkgA_.7.pdb	57b052b0f219461c	7	0.109	28	3	31	2	PDB header: structural genomics, unknown function	Chain: A: PDB Molecule: uncharacterized protein geba250068378;	PDBTitle: crystal structure of geba250068378 from sulfurospirillum deleyianum	#N/A	MG592520.1_prot_AUR90899.1_58_[locus_tag=NVP1151O_58]_[protein=coil_containing_protein]_[protein_id=AUR90899.1]_[location=41519..41824]_[gbkey=CDS]
AUR90899.1	PDB header: cold-activity Chain: A: PDB Molecule: citrate synthase; PDBTitle: cold-active citrate synthase	d1a59a_.8.pdb	57b052b0f219461c	8	0.108	13	34	100	2.09	PDB header: cold-activity	Chain: A: PDB Molecule: citrate synthase;	PDBTitle: cold-active citrate synthase	#N/A	MG592520.1_prot_AUR90899.1_58_[locus_tag=NVP1151O_58]_[protein=coil_containing_protein]_[protein_id=AUR90899.1]_[location=41519..41824]_[gbkey=CDS]
AUR90899.1	PDB header: virus Chain: D: PDB Molecule: protein (cricket paralysis virus, vp4); PDBTitle: cricket paralysis virus (crpv)	c1b35D_.9.pdb	57b052b0f219461c	9	0.106	45	44	72	2.4	PDB header: virus	Chain: D: PDB Molecule: protein (cricket paralysis virus, vp4);	PDBTitle: cricket paralysis virus (crpv)	#N/A	MG592520.1_prot_AUR90899.1_58_[locus_tag=NVP1151O_58]_[protein=coil_containing_protein]_[protein_id=AUR90899.1]_[location=41519..41824]_[gbkey=CDS]
AUR90899.1	PDB header: metal binding protein Chain: A: PDB Molecule: glyoxalase/bleomycin resistance PDBTitle: crystal structure of a glyoxalase/dioxygenase from nostoc2 punctiforme	c3kolA_.10.pdb	57b052b0f219461c	10	0.099	13	45	74	1.9	PDB header: metal binding protein	Chain: A: PDB Molecule: glyoxalase/bleomycin resistance	PDBTitle: crystal structure of a glyoxalase/dioxygenase from nostoc2 punctiforme	#N/A	MG592520.1_prot_AUR90899.1_58_[locus_tag=NVP1151O_58]_[protein=coil_containing_protein]_[protein_id=AUR90899.1]_[location=41519..41824]_[gbkey=CDS]
AUR90899.1	PDB header: hydrolase/toxin Chain: D: PDB Molecule: botulinum neurotoxin type e, nontoxic-nonhemagglutinin PDBTitle: crystal structure of the progenitor m complex of clostridium botulinum2 type e neurotoxin	c4zktD_.11.pdb	57b052b0f219461c	11	0.098	35	5	50	3.05	PDB header: hydrolase/toxin	Chain: D: PDB Molecule: botulinum neurotoxin type e, nontoxic-nonhemagglutinin	PDBTitle: crystal structure of the progenitor m complex of clostridium botulinum2 type e neurotoxin	#N/A	MG592520.1_prot_AUR90899.1_58_[locus_tag=NVP1151O_58]_[protein=coil_containing_protein]_[protein_id=AUR90899.1]_[location=41519..41824]_[gbkey=CDS]
AUR90899.1	PDB header: transferase, lyase Chain: B: PDB Molecule: formimidoyltransferase-cyclodeaminase PDBTitle: structure of the bifunctional and golgi associated2 formiminotransferase cyclodeaminase octamer	c1tt9B_.12.pdb	57b052b0f219461c	12	0.097	50	48	73	3.42	PDB header: transferase, lyase	Chain: B: PDB Molecule: formimidoyltransferase-cyclodeaminase	PDBTitle: structure of the bifunctional and golgi associated2 formiminotransferase cyclodeaminase octamer	#N/A	MG592520.1_prot_AUR90899.1_58_[locus_tag=NVP1151O_58]_[protein=coil_containing_protein]_[protein_id=AUR90899.1]_[location=41519..41824]_[gbkey=CDS]
AUR90899.1	PDB header: electron transport Chain: A: PDB Molecule: protein (plastocyanin); PDBTitle: e43k,d44k double mutant plastocyanin from silene	d1bypa_.13.pdb	57b052b0f219461c	13	0.095	36	8	21	1.75	PDB header: electron transport	Chain: A: PDB Molecule: protein (plastocyanin);	PDBTitle: e43k,d44k double mutant plastocyanin from silene	#N/A	MG592520.1_prot_AUR90899.1_58_[locus_tag=NVP1151O_58]_[protein=coil_containing_protein]_[protein_id=AUR90899.1]_[location=41519..41824]_[gbkey=CDS]
AUR90899.1	PDB header: cell cycle Chain: C: PDB Molecule: probable septum site-determining protein minc; PDBTitle: minc:mind cell division protein complex, aquifex aeolicus	c4v02C_.14.pdb	57b052b0f219461c	14	0.086	41	7	23	2.7	PDB header: cell cycle	Chain: C: PDB Molecule: probable septum site-determining protein minc;	PDBTitle: minc:mind cell division protein complex, aquifex aeolicus	#N/A	MG592520.1_prot_AUR90899.1_58_[locus_tag=NVP1151O_58]_[protein=coil_containing_protein]_[protein_id=AUR90899.1]_[location=41519..41824]_[gbkey=CDS]
AUR90899.1	PDB header: membrane protein Chain: A: PDB Molecule: acrb; PDBTitle: crystal structure of bacterial multidrug efflux transporter acrb	d1iwga7.15.pdb	57b052b0f219461c	15	0.085	36	31	41	3.5	PDB header: membrane protein	Chain: A: PDB Molecule: acrb;	PDBTitle: crystal structure of bacterial multidrug efflux transporter acrb	#N/A	MG592520.1_prot_AUR90899.1_58_[locus_tag=NVP1151O_58]_[protein=coil_containing_protein]_[protein_id=AUR90899.1]_[location=41519..41824]_[gbkey=CDS]
AUR90899.1	PDB header: lyase Chain: M: PDB Molecule: diol dehydrase gamma subunit; PDBTitle: structure of diol dehydratase complexed with (r)-1,2-2 propanediol	c1uc5M_.16.pdb	57b052b0f219461c	16	0.081	57	60	73	2.2999999999999998	PDB header: lyase	Chain: M: PDB Molecule: diol dehydrase gamma subunit;	PDBTitle: structure of diol dehydratase complexed with (r)-1,2-2 propanediol	#N/A	MG592520.1_prot_AUR90899.1_58_[locus_tag=NVP1151O_58]_[protein=coil_containing_protein]_[protein_id=AUR90899.1]_[location=41519..41824]_[gbkey=CDS]
AUR90899.1	PDB header: lyase Chain: G: PDB Molecule: propanediol dehydratase; PDBTitle: crystal structure of the diol dehydratase-2 adeninylpentylcobalamin complex from klebsiella oxytoca	d1eexg_.17.pdb	57b052b0f219461c	17	0.081	57	60	73	1.7	PDB header: lyase	Chain: G: PDB Molecule: propanediol dehydratase;	PDBTitle: crystal structure of the diol dehydratase-2 adeninylpentylcobalamin complex from klebsiella oxytoca	#N/A	MG592520.1_prot_AUR90899.1_58_[locus_tag=NVP1151O_58]_[protein=coil_containing_protein]_[protein_id=AUR90899.1]_[location=41519..41824]_[gbkey=CDS]
AUR90899.1	PDB header: structural protein Chain: A: PDB Molecule: nucleocapsid protein; PDBTitle: structure of the n-terminal rna-binding domain of the sars2 cov nucleocapsid protein	d1sska_.18.pdb	57b052b0f219461c	18	0.079	26	15	53	UNK	PDB header: structural protein	Chain: A: PDB Molecule: nucleocapsid protein;	PDBTitle: structure of the n-terminal rna-binding domain of the sars2 cov nucleocapsid protein	#N/A	MG592520.1_prot_AUR90899.1_58_[locus_tag=NVP1151O_58]_[protein=coil_containing_protein]_[protein_id=AUR90899.1]_[location=41519..41824]_[gbkey=CDS]
AUR90899.1	PDB header: cell cycle Chain: A: PDB Molecule: septum site-determining protein minc; PDBTitle: structure of the c-terminal domain of e. coli minc at 3.0 angstrom2 resolution	c5xdmA_.19.pdb	57b052b0f219461c	19	0.079	35	7	23	3	PDB header: cell cycle	Chain: A: PDB Molecule: septum site-determining protein minc;	PDBTitle: structure of the c-terminal domain of e. coli minc at 3.0 angstrom2 resolution	#N/A	MG592520.1_prot_AUR90899.1_58_[locus_tag=NVP1151O_58]_[protein=coil_containing_protein]_[protein_id=AUR90899.1]_[location=41519..41824]_[gbkey=CDS]
AUR90899.1	PDB header: lyase Chain: G: PDB Molecule: glycerol dehydratase gamma subunit; PDBTitle: glycerol dehydratase-cyanocobalamin complex of klebsiella pneumoniae	d1iwpg_.20.pdb	57b052b0f219461c	20	0.078	43	60	73	2.1	PDB header: lyase	Chain: G: PDB Molecule: glycerol dehydratase gamma subunit;	PDBTitle: glycerol dehydratase-cyanocobalamin complex of klebsiella pneumoniae	#N/A	MG592520.1_prot_AUR90899.1_58_[locus_tag=NVP1151O_58]_[protein=coil_containing_protein]_[protein_id=AUR90899.1]_[location=41519..41824]_[gbkey=CDS]
Description	Template Info	Template/Model	Job ID	Rank	#N/A	Sequence ID	Qstart	Qend	Resolution	Template Info	#N/A	#N/A	#N/A	# Job Description
AUR90886.1	PDB header: hydrolase Chain: B: PDB Molecule: conserved hypothetical secreted protein; PDBTitle: structure of helicobacter pylori csd6 in the d-ala-bound state	c4y4vB_.1.pdb	2ee9d54ce378dd9e	1	0.921	19	37	136	2.04	PDB header: hydrolase	Chain: B: PDB Molecule: conserved hypothetical secreted protein;	PDBTitle: structure of helicobacter pylori csd6 in the d-ala-bound state	#N/A	MG592520.1_prot_AUR90886.1_45_[locus_tag=NVP1151O_45]_[protein=hypothetical_protein]_[protein_id=AUR90886.1]_[location=complement(35894..36310)]_[gbkey=CDS]
AUR90886.1	PDB header: transferase Chain: A: PDB Molecule: l,d-transpeptidase; PDBTitle: crystal structure of an enterococcus faecium peptidoglycan2 binding protein at 2.4 a resolution	d1zata1.2.pdb	2ee9d54ce378dd9e	2	0.835	14	39	135	2.4	PDB header: transferase	Chain: A: PDB Molecule: l,d-transpeptidase;	PDBTitle: crystal structure of an enterococcus faecium peptidoglycan2 binding protein at 2.4 a resolution	#N/A	MG592520.1_prot_AUR90886.1_45_[locus_tag=NVP1151O_45]_[protein=hypothetical_protein]_[protein_id=AUR90886.1]_[location=complement(35894..36310)]_[gbkey=CDS]
AUR90886.1	PDB header: transferase Chain: A: PDB Molecule: mycobacterium tuberculosis (3,3)l,d-transpeptidase type 5; PDBTitle: structural and biochemical characterization of a non-functionally2 redundant m. tuberculosis (3,3) l,d-transpeptidase, ldtmt5.	c4z7aA_.3.pdb	2ee9d54ce378dd9e	3	0.743	13	18	97	1.98	PDB header: transferase	Chain: A: PDB Molecule: mycobacterium tuberculosis (3,3)l,d-transpeptidase type 5;	PDBTitle: structural and biochemical characterization of a non-functionally2 redundant m. tuberculosis (3,3) l,d-transpeptidase, ldtmt5.	#N/A	MG592520.1_prot_AUR90886.1_45_[locus_tag=NVP1151O_45]_[protein=hypothetical_protein]_[protein_id=AUR90886.1]_[location=complement(35894..36310)]_[gbkey=CDS]
AUR90886.1	PDB header: hydrolase Chain: A: PDB Molecule: erfk/ybis/ycfs/ynhg family protein; PDBTitle: crystal structure of l,d-transpeptidase (yku) from stackebrandtia2 nassauensis	c5bmqA_.4.pdb	2ee9d54ce378dd9e	4	0.719	16	18	97	2.0499999999999998	PDB header: hydrolase	Chain: A: PDB Molecule: erfk/ybis/ycfs/ynhg family protein;	PDBTitle: crystal structure of l,d-transpeptidase (yku) from stackebrandtia2 nassauensis	#N/A	MG592520.1_prot_AUR90886.1_45_[locus_tag=NVP1151O_45]_[protein=hypothetical_protein]_[protein_id=AUR90886.1]_[location=complement(35894..36310)]_[gbkey=CDS]
AUR90886.1	PDB header: structural genomics, unknown function Chain: A: PDB Molecule: hypothetical protein bsu14040; PDBTitle: crystal structure of the b. subtilis ykud protein at 2 a2 resolution	d1y7ma1.5.pdb	2ee9d54ce378dd9e	5	0.694	25	39	137	2.0499999999999998	PDB header: structural genomics, unknown function	Chain: A: PDB Molecule: hypothetical protein bsu14040;	PDBTitle: crystal structure of the b. subtilis ykud protein at 2 a2 resolution	#N/A	MG592520.1_prot_AUR90886.1_45_[locus_tag=NVP1151O_45]_[protein=hypothetical_protein]_[protein_id=AUR90886.1]_[location=complement(35894..36310)]_[gbkey=CDS]
AUR90886.1	PDB header: transferase Chain: B: PDB Molecule: l,d-transpeptidase; PDBTitle: crystal structure of enterococcus faecium l,d-2 transpeptidase c442s mutant	c2hklB_.6.pdb	2ee9d54ce378dd9e	6	0.662	17	18	97	2.6	PDB header: transferase	Chain: B: PDB Molecule: l,d-transpeptidase;	PDBTitle: crystal structure of enterococcus faecium l,d-2 transpeptidase c442s mutant	#N/A	MG592520.1_prot_AUR90886.1_45_[locus_tag=NVP1151O_45]_[protein=hypothetical_protein]_[protein_id=AUR90886.1]_[location=complement(35894..36310)]_[gbkey=CDS]
AUR90886.1	PDB header: structural genomics, unknown function Chain: B: PDB Molecule: hypothetical protein bsu14040; PDBTitle: crystal structure of the b. subtilis ykud protein at 2 a2 resolution	c1y7mB_.7.pdb	2ee9d54ce378dd9e	7	0.603	32	45	99	2.0499999999999998	PDB header: structural genomics, unknown function	Chain: B: PDB Molecule: hypothetical protein bsu14040;	PDBTitle: crystal structure of the b. subtilis ykud protein at 2 a2 resolution	#N/A	MG592520.1_prot_AUR90886.1_45_[locus_tag=NVP1151O_45]_[protein=hypothetical_protein]_[protein_id=AUR90886.1]_[location=complement(35894..36310)]_[gbkey=CDS]
AUR90886.1	PDB header: sugar binding protein Chain: A: PDB Molecule: lectin; PDBTitle: crystal structure of moa, a lectin from the mushroom marasmius oreades2 in complex with the trisaccharide gal(1,3)gal(1,4)glcnac	d2ihoa1.8.pdb	2ee9d54ce378dd9e	8	0.304	18	43	59	2.41	PDB header: sugar binding protein	Chain: A: PDB Molecule: lectin;	PDBTitle: crystal structure of moa, a lectin from the mushroom marasmius oreades2 in complex with the trisaccharide gal(1,3)gal(1,4)glcnac	#N/A	MG592520.1_prot_AUR90886.1_45_[locus_tag=NVP1151O_45]_[protein=hypothetical_protein]_[protein_id=AUR90886.1]_[location=complement(35894..36310)]_[gbkey=CDS]
AUR90886.1	PDB header: transferase Chain: B: PDB Molecule: l,d-transpeptidase; PDBTitle: l,d-transpeptidase from mycobacterium smegmatis	c4xvoB_.9.pdb	2ee9d54ce378dd9e	9	0.269	13	8	97	2.6	PDB header: transferase	Chain: B: PDB Molecule: l,d-transpeptidase;	PDBTitle: l,d-transpeptidase from mycobacterium smegmatis	#N/A	MG592520.1_prot_AUR90886.1_45_[locus_tag=NVP1151O_45]_[protein=hypothetical_protein]_[protein_id=AUR90886.1]_[location=complement(35894..36310)]_[gbkey=CDS]
AUR90886.1	PDB header: metal binding protein Chain: A: PDB Molecule: h(2)-forming methylenetetrahydromethanopterin PDBTitle: hmd ii from methanocaldococcus jannaschii	c4yt2A_.10.pdb	2ee9d54ce378dd9e	10	0.243	15	44	138	1.65	PDB header: metal binding protein	Chain: A: PDB Molecule: h(2)-forming methylenetetrahydromethanopterin	PDBTitle: hmd ii from methanocaldococcus jannaschii	#N/A	MG592520.1_prot_AUR90886.1_45_[locus_tag=NVP1151O_45]_[protein=hypothetical_protein]_[protein_id=AUR90886.1]_[location=complement(35894..36310)]_[gbkey=CDS]
AUR90886.1	PDB header: transferase Chain: A: PDB Molecule: l,d-transpeptidase; PDBTitle: x-ray crystal structure of an l,d-transpeptidase from mycobacterium2 tuberculosis h37rv	c4k73A_.11.pdb	2ee9d54ce378dd9e	11	0.223	17	45	99	1.65	PDB header: transferase	Chain: A: PDB Molecule: l,d-transpeptidase;	PDBTitle: x-ray crystal structure of an l,d-transpeptidase from mycobacterium2 tuberculosis h37rv	#N/A	MG592520.1_prot_AUR90886.1_45_[locus_tag=NVP1151O_45]_[protein=hypothetical_protein]_[protein_id=AUR90886.1]_[location=complement(35894..36310)]_[gbkey=CDS]
AUR90886.1	PDB header: cell adhesion Chain: A: PDB Molecule: uncharacterized protein; PDBTitle: crystal structure of a putative adhesin (bacova_02677) from2 bacteroides ovatus atcc 8483 at 3.00 a resolution (psi community3 target, nakayama)	c5cagA_.12.pdb	2ee9d54ce378dd9e	12	0.193	21	43	56	3	PDB header: cell adhesion	Chain: A: PDB Molecule: uncharacterized protein;	PDBTitle: crystal structure of a putative adhesin (bacova_02677) from2 bacteroides ovatus atcc 8483 at 3.00 a resolution (psi community3 target, nakayama)	#N/A	MG592520.1_prot_AUR90886.1_45_[locus_tag=NVP1151O_45]_[protein=hypothetical_protein]_[protein_id=AUR90886.1]_[location=complement(35894..36310)]_[gbkey=CDS]
AUR90886.1	PDB header: dna-binding protein Chain: A: PDB Molecule: pf3 single-stranded dna binding protein; PDBTitle: solution nmr structure of the single-stranded dna binding2 protein of the filamentous pseudomonas phage pf3,3 minimized average structure	d1pfsa_.13.pdb	2ee9d54ce378dd9e	13	0.188	50	42	51	UNK	PDB header: dna-binding protein	Chain: A: PDB Molecule: pf3 single-stranded dna binding protein;	PDBTitle: solution nmr structure of the single-stranded dna binding2 protein of the filamentous pseudomonas phage pf3,3 minimized average structure	#N/A	MG592520.1_prot_AUR90886.1_45_[locus_tag=NVP1151O_45]_[protein=hypothetical_protein]_[protein_id=AUR90886.1]_[location=complement(35894..36310)]_[gbkey=CDS]
AUR90886.1	PDB header: sugar binding protein Chain: B: PDB Molecule: agglutinin; PDBTitle: crystal structure of the rhizoctonia solani agglutinin in complex with2 n'-acetyl-galactosamine	c4g9nB_.14.pdb	2ee9d54ce378dd9e	14	0.181	25	44	59	2.2000000000000002	PDB header: sugar binding protein	Chain: B: PDB Molecule: agglutinin;	PDBTitle: crystal structure of the rhizoctonia solani agglutinin in complex with2 n'-acetyl-galactosamine	#N/A	MG592520.1_prot_AUR90886.1_45_[locus_tag=NVP1151O_45]_[protein=hypothetical_protein]_[protein_id=AUR90886.1]_[location=complement(35894..36310)]_[gbkey=CDS]
AUR90886.1	PDB header: toxin Chain: A: PDB Molecule: host-selective toxin protein; PDBTitle: solution structures of active ptr toxb and its inactive homolog2 highlight protein dynamics as a modulator of toxin activity	c2mm0A_.15.pdb	2ee9d54ce378dd9e	15	0.18	29	42	58	UNK	PDB header: toxin	Chain: A: PDB Molecule: host-selective toxin protein;	PDBTitle: solution structures of active ptr toxb and its inactive homolog2 highlight protein dynamics as a modulator of toxin activity	#N/A	MG592520.1_prot_AUR90886.1_45_[locus_tag=NVP1151O_45]_[protein=hypothetical_protein]_[protein_id=AUR90886.1]_[location=complement(35894..36310)]_[gbkey=CDS]
AUR90886.1	PDB header: transcription/dna Chain: A: PDB Molecule: multidrug-efflux transporter regulator; PDBTitle: crystal structure of bmrr bound to dna at 2.4a resolution	d1r8ea2.16.pdb	2ee9d54ce378dd9e	16	0.172	22	31	57	2.4	PDB header: transcription/dna	Chain: A: PDB Molecule: multidrug-efflux transporter regulator;	PDBTitle: crystal structure of bmrr bound to dna at 2.4a resolution	#N/A	MG592520.1_prot_AUR90886.1_45_[locus_tag=NVP1151O_45]_[protein=hypothetical_protein]_[protein_id=AUR90886.1]_[location=complement(35894..36310)]_[gbkey=CDS]
AUR90886.1	PDB header: virus Chain: C: PDB Molecule: outer capsid protein p8; PDBTitle: the atomic structure of rice dwarf virus (rdv)	d1uf2c2.17.pdb	2ee9d54ce378dd9e	17	0.167	26	38	112	3.5	PDB header: virus	Chain: C: PDB Molecule: outer capsid protein p8;	PDBTitle: the atomic structure of rice dwarf virus (rdv)	#N/A	MG592520.1_prot_AUR90886.1_45_[locus_tag=NVP1151O_45]_[protein=hypothetical_protein]_[protein_id=AUR90886.1]_[location=complement(35894..36310)]_[gbkey=CDS]
AUR90886.1	PDB header: hydrolase inhibitor Chain: B: PDB Molecule: dna-entry nuclease inhibitor; PDBTitle: crystal structure of comj, inhibitor of the dna degrading activity of2 nuca, from bacillus subtilis	c4mqdB_.18.pdb	2ee9d54ce378dd9e	18	0.15	30	38	57	2.16	PDB header: hydrolase inhibitor	Chain: B: PDB Molecule: dna-entry nuclease inhibitor;	PDBTitle: crystal structure of comj, inhibitor of the dna degrading activity of2 nuca, from bacillus subtilis	#N/A	MG592520.1_prot_AUR90886.1_45_[locus_tag=NVP1151O_45]_[protein=hypothetical_protein]_[protein_id=AUR90886.1]_[location=complement(35894..36310)]_[gbkey=CDS]
AUR90886.1	PDB header: transferase Chain: A: PDB Molecule: cyclomaltodextrin glucanotransferase; PDBTitle: cyclodextrin glycosyl transferase from thermoanerobacterium2 thermosulfurigenes em1 mutant s77p	d3bmva3.19.pdb	2ee9d54ce378dd9e	19	0.149	13	3	49	1.6	PDB header: transferase	Chain: A: PDB Molecule: cyclomaltodextrin glucanotransferase;	PDBTitle: cyclodextrin glycosyl transferase from thermoanerobacterium2 thermosulfurigenes em1 mutant s77p	#N/A	MG592520.1_prot_AUR90886.1_45_[locus_tag=NVP1151O_45]_[protein=hypothetical_protein]_[protein_id=AUR90886.1]_[location=complement(35894..36310)]_[gbkey=CDS]
AUR90886.1	PDB header: lyase Chain: C: PDB Molecule: insulin fructotransferase; PDBTitle: crystal structure of insulin fructotransferase in the absence of2 substrate	c2inuC_.20.pdb	2ee9d54ce378dd9e	20	0.145	56	43	51	1.8	PDB header: lyase	Chain: C: PDB Molecule: insulin fructotransferase;	PDBTitle: crystal structure of insulin fructotransferase in the absence of2 substrate	#N/A	MG592520.1_prot_AUR90886.1_45_[locus_tag=NVP1151O_45]_[protein=hypothetical_protein]_[protein_id=AUR90886.1]_[location=complement(35894..36310)]_[gbkey=CDS]
Description	Template Info	Template/Model	Job ID	Rank	#N/A	Sequence ID	Qstart	Qend	Resolution	Template Info	#N/A	#N/A	#N/A	# Job Description
AUR90849.1	PDB header: sugar binding protein Chain: A: PDB Molecule: sclerotium rolfsii lectin; PDBTitle: the crystal structure of sclerotium rolfsii lectin in complex with n-2 acetyl-d-glucosamine	c2ofeA_.1.pdb	e0bbe9eedb1c6262	1	0.185	65	52	69	1.7	PDB header: sugar binding protein	Chain: A: PDB Molecule: sclerotium rolfsii lectin;	PDBTitle: the crystal structure of sclerotium rolfsii lectin in complex with n-2 acetyl-d-glucosamine	#N/A	MG592520.1_prot_AUR90849.1_8_[locus_tag=NVP1151O_08]_[protein=hypothetical_protein]_[protein_id=AUR90849.1]_[location=7134..7352]_[gbkey=CDS]
AUR90849.1	PDB header: toxin Chain: A: PDB Molecule: ypm; PDBTitle: crystal structure of yersinia pseudotuberculosis-derived2 mitogen (ypm)	d1pm4a_.2.pdb	e0bbe9eedb1c6262	2	0.168	50	49	68	1.75	PDB header: toxin	Chain: A: PDB Molecule: ypm;	PDBTitle: crystal structure of yersinia pseudotuberculosis-derived2 mitogen (ypm)	#N/A	MG592520.1_prot_AUR90849.1_8_[locus_tag=NVP1151O_08]_[protein=hypothetical_protein]_[protein_id=AUR90849.1]_[location=7134..7352]_[gbkey=CDS]
AUR90849.1	PDB header: hydrolase Chain: D: PDB Molecule: cytosol aminopeptidase; PDBTitle: crystal structure of leucine aminopeptidase from helicobacter pylori	c4zi6D_.3.pdb	e0bbe9eedb1c6262	3	0.136	23	33	54	2	PDB header: hydrolase	Chain: D: PDB Molecule: cytosol aminopeptidase;	PDBTitle: crystal structure of leucine aminopeptidase from helicobacter pylori	#N/A	MG592520.1_prot_AUR90849.1_8_[locus_tag=NVP1151O_08]_[protein=hypothetical_protein]_[protein_id=AUR90849.1]_[location=7134..7352]_[gbkey=CDS]
AUR90849.1	PDB header: hydrolase Chain: A: PDB Molecule: phosphoinositide phosphatase pten; PDBTitle: crystal structure of the pten tumor suppressor	d1d5ra1.4.pdb	e0bbe9eedb1c6262	4	0.136	36	20	33	2.1	PDB header: hydrolase	Chain: A: PDB Molecule: phosphoinositide phosphatase pten;	PDBTitle: crystal structure of the pten tumor suppressor	#N/A	MG592520.1_prot_AUR90849.1_8_[locus_tag=NVP1151O_08]_[protein=hypothetical_protein]_[protein_id=AUR90849.1]_[location=7134..7352]_[gbkey=CDS]
AUR90849.1	PDB header: hydrolase inhibitor Chain: A: PDB Molecule: trypsin/chymotrypsin inhibitor; PDBTitle: crystal structure of bifunctional kunitz type trypsin /amylase2 inhibitor (amtin) from the tubers of alocasia macrorrhiza	c5wvxA_.5.pdb	e0bbe9eedb1c6262	5	0.1	37	54	72	3	PDB header: hydrolase inhibitor	Chain: A: PDB Molecule: trypsin/chymotrypsin inhibitor;	PDBTitle: crystal structure of bifunctional kunitz type trypsin /amylase2 inhibitor (amtin) from the tubers of alocasia macrorrhiza	#N/A	MG592520.1_prot_AUR90849.1_8_[locus_tag=NVP1151O_08]_[protein=hypothetical_protein]_[protein_id=AUR90849.1]_[location=7134..7352]_[gbkey=CDS]
AUR90849.1	PDB header: unknown function Chain: A: PDB Molecule: lmo2686 protein; PDBTitle: 2.75 angstrom crystal structure of hypothetical protein lmo2686 from2 listeria monocytogenes egd-e	c4k15A_.6.pdb	e0bbe9eedb1c6262	6	0.098	52	28	72	2.75	PDB header: unknown function	Chain: A: PDB Molecule: lmo2686 protein;	PDBTitle: 2.75 angstrom crystal structure of hypothetical protein lmo2686 from2 listeria monocytogenes egd-e	#N/A	MG592520.1_prot_AUR90849.1_8_[locus_tag=NVP1151O_08]_[protein=hypothetical_protein]_[protein_id=AUR90849.1]_[location=7134..7352]_[gbkey=CDS]
AUR90849.1	PDB header: hydrolase inhibitor Chain: A: PDB Molecule: kunitz trypsin inhibitor; PDBTitle: crystal structure of an unusual kunitz-type trypsin inhibitor from2 copaifera langsdorffii seeds	c1r8oA_.7.pdb	e0bbe9eedb1c6262	7	0.091	39	54	72	1.83	PDB header: hydrolase inhibitor	Chain: A: PDB Molecule: kunitz trypsin inhibitor;	PDBTitle: crystal structure of an unusual kunitz-type trypsin inhibitor from2 copaifera langsdorffii seeds	#N/A	MG592520.1_prot_AUR90849.1_8_[locus_tag=NVP1151O_08]_[protein=hypothetical_protein]_[protein_id=AUR90849.1]_[location=7134..7352]_[gbkey=CDS]
AUR90849.1	PDB header: isomerase Chain: E: PDB Molecule: d-allulose-6-phosphate 3-epimerase; PDBTitle: crystal structure of d-allulose 6-phosphate 3-epimerase2 from escherichia coli k-12	c3ct7E_.8.pdb	e0bbe9eedb1c6262	8	0.084	33	33	41	2.5	PDB header: isomerase	Chain: E: PDB Molecule: d-allulose-6-phosphate 3-epimerase;	PDBTitle: crystal structure of d-allulose 6-phosphate 3-epimerase2 from escherichia coli k-12	#N/A	MG592520.1_prot_AUR90849.1_8_[locus_tag=NVP1151O_08]_[protein=hypothetical_protein]_[protein_id=AUR90849.1]_[location=7134..7352]_[gbkey=CDS]
AUR90849.1	PDB header: protease inhibitor Chain: A: PDB Molecule: pcpi-3; PDBTitle: structure of the kunitz-type cysteine protease inhibitor pcpi-3 from2 potato	c5dvhA_.9.pdb	e0bbe9eedb1c6262	9	0.083	17	49	72	1.8	PDB header: protease inhibitor	Chain: A: PDB Molecule: pcpi-3;	PDBTitle: structure of the kunitz-type cysteine protease inhibitor pcpi-3 from2 potato	#N/A	MG592520.1_prot_AUR90849.1_8_[locus_tag=NVP1151O_08]_[protein=hypothetical_protein]_[protein_id=AUR90849.1]_[location=7134..7352]_[gbkey=CDS]
AUR90849.1	PDB header: isomerase Chain: A: PDB Molecule: ribulose-5-phosphate 3-epimerase; PDBTitle: crystal structure of ribulose-5-phosphate 3-epimerase (yp_718263.1)2 from haemophilus somnus 129pt at 1.91 a resolution	c3cu2A_.10.pdb	e0bbe9eedb1c6262	10	0.083	33	33	41	1.91	PDB header: isomerase	Chain: A: PDB Molecule: ribulose-5-phosphate 3-epimerase;	PDBTitle: crystal structure of ribulose-5-phosphate 3-epimerase (yp_718263.1)2 from haemophilus somnus 129pt at 1.91 a resolution	#N/A	MG592520.1_prot_AUR90849.1_8_[locus_tag=NVP1151O_08]_[protein=hypothetical_protein]_[protein_id=AUR90849.1]_[location=7134..7352]_[gbkey=CDS]
AUR90849.1	PDB header: hydrolase inhibitor/hydrolase Chain: C: PDB Molecule: serine proteinase inhibitor a; PDBTitle: the crystal structure of the double-headed arrowhead protease2 inhibitor a in complex with two trypsins	c3e8lC_.11.pdb	e0bbe9eedb1c6262	11	0.078	29	52	72	2.48	PDB header: hydrolase inhibitor/hydrolase	Chain: C: PDB Molecule: serine proteinase inhibitor a;	PDBTitle: the crystal structure of the double-headed arrowhead protease2 inhibitor a in complex with two trypsins	#N/A	MG592520.1_prot_AUR90849.1_8_[locus_tag=NVP1151O_08]_[protein=hypothetical_protein]_[protein_id=AUR90849.1]_[location=7134..7352]_[gbkey=CDS]
AUR90849.1	PDB header: hydrolase inhibitor Chain: A: PDB Molecule: cratabl; PDBTitle: crystal structure of cratabl, a trypsin inhibitor from crataeva tapia	c4ii0A_.12.pdb	e0bbe9eedb1c6262	12	0.075	23	51	72	1.75	PDB header: hydrolase inhibitor	Chain: A: PDB Molecule: cratabl;	PDBTitle: crystal structure of cratabl, a trypsin inhibitor from crataeva tapia	#N/A	MG592520.1_prot_AUR90849.1_8_[locus_tag=NVP1151O_08]_[protein=hypothetical_protein]_[protein_id=AUR90849.1]_[location=7134..7352]_[gbkey=CDS]
AUR90849.1	PDB header: structural protein Chain: B: PDB Molecule: gene 9 protein; PDBTitle: crystal structure of phage sf6 gp26 c-terminal knob domain	c3jr0B_.13.pdb	e0bbe9eedb1c6262	13	0.069	60	62	71	1.02	PDB header: structural protein	Chain: B: PDB Molecule: gene 9 protein;	PDBTitle: crystal structure of phage sf6 gp26 c-terminal knob domain	#N/A	MG592520.1_prot_AUR90849.1_8_[locus_tag=NVP1151O_08]_[protein=hypothetical_protein]_[protein_id=AUR90849.1]_[location=7134..7352]_[gbkey=CDS]
AUR90849.1	PDB header: antimicrobial protein Chain: A: PDB Molecule: protegrin-3 precursor; PDBTitle: crystal structure analysis of the cathelicidin motif of2 protegrins	d1kwia_.14.pdb	e0bbe9eedb1c6262	14	0.066	83	66	71	2.19	PDB header: antimicrobial protein	Chain: A: PDB Molecule: protegrin-3 precursor;	PDBTitle: crystal structure analysis of the cathelicidin motif of2 protegrins	#N/A	MG592520.1_prot_AUR90849.1_8_[locus_tag=NVP1151O_08]_[protein=hypothetical_protein]_[protein_id=AUR90849.1]_[location=7134..7352]_[gbkey=CDS]
AUR90849.1	PDB header: transferase Chain: B: PDB Molecule: diaminobutyrate-pyruvate transaminase and l-2,4- PDBTitle: crystal structure of glutamate decarboxylase domain of2 diaminobutyrate-pyruvate transaminase and l-2,4-diaminobutyrate3 decarboxylase from vibrio parahaemolyticus	c2qmaB_.15.pdb	e0bbe9eedb1c6262	15	0.064	50	37	48	1.81	PDB header: transferase	Chain: B: PDB Molecule: diaminobutyrate-pyruvate transaminase and l-2,4-	PDBTitle: crystal structure of glutamate decarboxylase domain of2 diaminobutyrate-pyruvate transaminase and l-2,4-diaminobutyrate3 decarboxylase from vibrio parahaemolyticus	#N/A	MG592520.1_prot_AUR90849.1_8_[locus_tag=NVP1151O_08]_[protein=hypothetical_protein]_[protein_id=AUR90849.1]_[location=7134..7352]_[gbkey=CDS]
AUR90849.1	PDB header: hydrolase Chain: D: PDB Molecule: cytosol aminopeptidase; PDBTitle: crystal structure of cytosol aminopeptidase from staphylococcus aureus2 col	c3kzwD_.16.pdb	e0bbe9eedb1c6262	16	0.064	29	34	54	2.7	PDB header: hydrolase	Chain: D: PDB Molecule: cytosol aminopeptidase;	PDBTitle: crystal structure of cytosol aminopeptidase from staphylococcus aureus2 col	#N/A	MG592520.1_prot_AUR90849.1_8_[locus_tag=NVP1151O_08]_[protein=hypothetical_protein]_[protein_id=AUR90849.1]_[location=7134..7352]_[gbkey=CDS]
AUR90849.1	PDB header: structural genomics, unknown function Chain: A: PDB Molecule: uncharacterized protein; PDBTitle: crystal structure of a putative gdsl-like lipase (bacova_00914) from2 bacteroides ovatus atcc 8483 at 1.40 a resolution	c4lhsA_.17.pdb	e0bbe9eedb1c6262	17	0.064	28	52	70	1.4	PDB header: structural genomics, unknown function	Chain: A: PDB Molecule: uncharacterized protein;	PDBTitle: crystal structure of a putative gdsl-like lipase (bacova_00914) from2 bacteroides ovatus atcc 8483 at 1.40 a resolution	#N/A	MG592520.1_prot_AUR90849.1_8_[locus_tag=NVP1151O_08]_[protein=hypothetical_protein]_[protein_id=AUR90849.1]_[location=7134..7352]_[gbkey=CDS]
AUR90849.1	PDB header: isomerase Chain: A: PDB Molecule: ribulose-phosphate 3-epimerase; PDBTitle: crystal structure of d-ribulose 5-phosphate 3-epimerase2 from synechocystis to 1.6 angstrom resolution	d1tqja_.18.pdb	e0bbe9eedb1c6262	18	0.06	67	33	41	1.6	PDB header: isomerase	Chain: A: PDB Molecule: ribulose-phosphate 3-epimerase;	PDBTitle: crystal structure of d-ribulose 5-phosphate 3-epimerase2 from synechocystis to 1.6 angstrom resolution	#N/A	MG592520.1_prot_AUR90849.1_8_[locus_tag=NVP1151O_08]_[protein=hypothetical_protein]_[protein_id=AUR90849.1]_[location=7134..7352]_[gbkey=CDS]
AUR90849.1	PDB header: viral protein Chain: A: PDB Molecule: vp24; PDBTitle: crystal structure of major envelope protein vp24 from white spot2 syndrome virus	c5hljA_.19.pdb	e0bbe9eedb1c6262	19	0.057	67	55	63	2.41	PDB header: viral protein	Chain: A: PDB Molecule: vp24;	PDBTitle: crystal structure of major envelope protein vp24 from white spot2 syndrome virus	#N/A	MG592520.1_prot_AUR90849.1_8_[locus_tag=NVP1151O_08]_[protein=hypothetical_protein]_[protein_id=AUR90849.1]_[location=7134..7352]_[gbkey=CDS]
AUR90849.1	PDB header: sugar binding protein Chain: A: PDB Molecule: lectin; PDBTitle: x-ray crystal structure of xerocomus chrysenteron lectin xcl at 1.42 angstroms resolution, mutated at q46m, v54m, l58m	d1x99a_.20.pdb	e0bbe9eedb1c6262	20	0.056	47	52	69	1.4	PDB header: sugar binding protein	Chain: A: PDB Molecule: lectin;	PDBTitle: x-ray crystal structure of xerocomus chrysenteron lectin xcl at 1.42 angstroms resolution, mutated at q46m, v54m, l58m	#N/A	MG592520.1_prot_AUR90849.1_8_[locus_tag=NVP1151O_08]_[protein=hypothetical_protein]_[protein_id=AUR90849.1]_[location=7134..7352]_[gbkey=CDS]
Description	Template Info	Template/Model	Job ID	Rank	#N/A	Sequence ID	Qstart	Qend	Resolution	Template Info	#N/A	#N/A	#N/A	# Job Description
AUR90844.1	PDB header: cell invasion Chain: B: PDB Molecule: intracellular growth locus, subunit c; PDBTitle: crystal structure of f. tularensis pathogenicity island protein c	c2qwuB_.1.pdb	e627710b3324c26b	1	0.591	19	242	304	1.65	PDB header: cell invasion	Chain: B: PDB Molecule: intracellular growth locus, subunit c;	PDBTitle: crystal structure of f. tularensis pathogenicity island protein c	#N/A	MG592520.1_prot_AUR90844.1_3_[locus_tag=NVP1151O_03]_[protein=hypothetical_protein]_[protein_id=AUR90844.1]_[location=1930..3021]_[gbkey=CDS]
AUR90844.1	PDB header: lyase Chain: A: PDB Molecule: phosphoenolpyruvate carboxykinase, cytosolic (gtp); PDBTitle: pepck complex with nonhydrolyzable gtp analog, native data	d1khba1.2.pdb	e627710b3324c26b	2	0.541	33	236	256	1.85	PDB header: lyase	Chain: A: PDB Molecule: phosphoenolpyruvate carboxykinase, cytosolic (gtp);	PDBTitle: pepck complex with nonhydrolyzable gtp analog, native data	#N/A	MG592520.1_prot_AUR90844.1_3_[locus_tag=NVP1151O_03]_[protein=hypothetical_protein]_[protein_id=AUR90844.1]_[location=1930..3021]_[gbkey=CDS]
AUR90844.1	PDB header: lyase Chain: A: PDB Molecule: phosphoenolpyruvate carboxykinase, cytosolic [gtp]; PDBTitle: rat cytosolic pepck in complex with gtp	c2qeyA_.3.pdb	e627710b3324c26b	3	0.488	24	236	256	1.9	PDB header: lyase	Chain: A: PDB Molecule: phosphoenolpyruvate carboxykinase, cytosolic [gtp];	PDBTitle: rat cytosolic pepck in complex with gtp	#N/A	MG592520.1_prot_AUR90844.1_3_[locus_tag=NVP1151O_03]_[protein=hypothetical_protein]_[protein_id=AUR90844.1]_[location=1930..3021]_[gbkey=CDS]
AUR90844.1	PDB header: lyase,transferase Chain: A: PDB Molecule: phosphoenolpyruvate carboxykinase [gtp]; PDBTitle: crystal structure of pepck (rv0211) from mycobacterium tuberculosis in2 complex with oxalate and mn2+	c4wiuA_.4.pdb	e627710b3324c26b	4	0.427	27	246	256	2.02	PDB header: lyase,transferase	Chain: A: PDB Molecule: phosphoenolpyruvate carboxykinase [gtp];	PDBTitle: crystal structure of pepck (rv0211) from mycobacterium tuberculosis in2 complex with oxalate and mn2+	#N/A	MG592520.1_prot_AUR90844.1_3_[locus_tag=NVP1151O_03]_[protein=hypothetical_protein]_[protein_id=AUR90844.1]_[location=1930..3021]_[gbkey=CDS]
AUR90844.1	PDB header: antimicrobial protein Chain: A: PDB Molecule: eurocin; PDBTitle: eurocin solution structure	c2lt8A_.5.pdb	e627710b3324c26b	5	0.366	37	222	255	UNK	PDB header: antimicrobial protein	Chain: A: PDB Molecule: eurocin;	PDBTitle: eurocin solution structure	#N/A	MG592520.1_prot_AUR90844.1_3_[locus_tag=NVP1151O_03]_[protein=hypothetical_protein]_[protein_id=AUR90844.1]_[location=1930..3021]_[gbkey=CDS]
AUR90844.1	PDB header: lyase Chain: B: PDB Molecule: phosphoenolpyruvate carboxykinase; PDBTitle: the structure of mitochondrial pepck, complex with mn and gdp	c2fahB_.6.pdb	e627710b3324c26b	6	0.325	24	240	256	2.09	PDB header: lyase	Chain: B: PDB Molecule: phosphoenolpyruvate carboxykinase;	PDBTitle: the structure of mitochondrial pepck, complex with mn and gdp	#N/A	MG592520.1_prot_AUR90844.1_3_[locus_tag=NVP1151O_03]_[protein=hypothetical_protein]_[protein_id=AUR90844.1]_[location=1930..3021]_[gbkey=CDS]
AUR90844.1	PDB header: oxidoreductase Chain: A: PDB Molecule: ccmh protein; PDBTitle: solution structure of n-terminal domain of ccmh from escherichia.coli	c2kw0A_.7.pdb	e627710b3324c26b	7	0.277	5	137	174	UNK	PDB header: oxidoreductase	Chain: A: PDB Molecule: ccmh protein;	PDBTitle: solution structure of n-terminal domain of ccmh from escherichia.coli	#N/A	MG592520.1_prot_AUR90844.1_3_[locus_tag=NVP1151O_03]_[protein=hypothetical_protein]_[protein_id=AUR90844.1]_[location=1930..3021]_[gbkey=CDS]
AUR90844.1	PDB header: membrane protein Chain: G: PDB Molecule: atp synthase subunit c, chloroplastic; PDBTitle: chloroplast f1fo conformation 3	c6fkig_.8.pdb	e627710b3324c26b	8	0.275	14	2	68	4.3	PDB header: membrane protein	Chain: G: PDB Molecule: atp synthase subunit c, chloroplastic;	PDBTitle: chloroplast f1fo conformation 3	#N/A	MG592520.1_prot_AUR90844.1_3_[locus_tag=NVP1151O_03]_[protein=hypothetical_protein]_[protein_id=AUR90844.1]_[location=1930..3021]_[gbkey=CDS]
AUR90844.1	PDB header: protein transport Chain: B: PDB Molecule: vacuolar protein sorting-associated protein 36; PDBTitle: 2 angstrom x-ray structure of the yeast escrt-i vps28 c-terminus in2 complex with the nzf-n domain from escrt-ii	d2j9ub1.9.pdb	e627710b3324c26b	9	0.257	32	221	252	2	PDB header: protein transport	Chain: B: PDB Molecule: vacuolar protein sorting-associated protein 36;	PDBTitle: 2 angstrom x-ray structure of the yeast escrt-i vps28 c-terminus in2 complex with the nzf-n domain from escrt-ii	#N/A	MG592520.1_prot_AUR90844.1_3_[locus_tag=NVP1151O_03]_[protein=hypothetical_protein]_[protein_id=AUR90844.1]_[location=1930..3021]_[gbkey=CDS]
AUR90844.1	PDB header: protein transport Chain: B: PDB Molecule: vacuolar protein sorting-associated protein 36; PDBTitle: 2 angstrom x-ray structure of the yeast escrt-i vps28 c-terminus in2 complex with the nzf-n domain from escrt-ii	c2j9uB_.10.pdb	e627710b3324c26b	10	0.257	32	221	252	2	PDB header: protein transport	Chain: B: PDB Molecule: vacuolar protein sorting-associated protein 36;	PDBTitle: 2 angstrom x-ray structure of the yeast escrt-i vps28 c-terminus in2 complex with the nzf-n domain from escrt-ii	#N/A	MG592520.1_prot_AUR90844.1_3_[locus_tag=NVP1151O_03]_[protein=hypothetical_protein]_[protein_id=AUR90844.1]_[location=1930..3021]_[gbkey=CDS]
AUR90844.1	PDB header: oxidoreductase Chain: A: PDB Molecule: cytochrome c-type biogenesis protein ccmh; PDBTitle: crystal structure of the periplasmic domain of ccmh from pseudomonas2 aeruginosa	c2hl7A_.11.pdb	e627710b3324c26b	11	0.242	11	137	174	1.7	PDB header: oxidoreductase	Chain: A: PDB Molecule: cytochrome c-type biogenesis protein ccmh;	PDBTitle: crystal structure of the periplasmic domain of ccmh from pseudomonas2 aeruginosa	#N/A	MG592520.1_prot_AUR90844.1_3_[locus_tag=NVP1151O_03]_[protein=hypothetical_protein]_[protein_id=AUR90844.1]_[location=1930..3021]_[gbkey=CDS]
AUR90844.1	PDB header: metal binding protein Chain: A: PDB Molecule: non-structural maintenance of chromosomes element 1 PDBTitle: crystal structure of mageg1 and nse1 complex	c3nw0A_.12.pdb	e627710b3324c26b	12	0.221	7	213	239	2.92	PDB header: metal binding protein	Chain: A: PDB Molecule: non-structural maintenance of chromosomes element 1	PDBTitle: crystal structure of mageg1 and nse1 complex	#N/A	MG592520.1_prot_AUR90844.1_3_[locus_tag=NVP1151O_03]_[protein=hypothetical_protein]_[protein_id=AUR90844.1]_[location=1930..3021]_[gbkey=CDS]
AUR90844.1	PDB header: oxidoreductase Chain: A: PDB Molecule: aldehyde oxidoreductase; PDBTitle: crystal structure of the aldehyde oxidoreductase from2 desulfovibrio desulfuricans atcc 27774	d1dgja1.13.pdb	e627710b3324c26b	13	0.221	57	249	255	2.8	PDB header: oxidoreductase	Chain: A: PDB Molecule: aldehyde oxidoreductase;	PDBTitle: crystal structure of the aldehyde oxidoreductase from2 desulfovibrio desulfuricans atcc 27774	#N/A	MG592520.1_prot_AUR90844.1_3_[locus_tag=NVP1151O_03]_[protein=hypothetical_protein]_[protein_id=AUR90844.1]_[location=1930..3021]_[gbkey=CDS]
AUR90844.1	PDB header: protein binding/signaling protein Chain: A: PDB Molecule: dna polymerase iota; PDBTitle: solution structure of ubm1 of murine polymerase iota in complex with2 ubiquitin	c2kwvA_.14.pdb	e627710b3324c26b	14	0.182	22	313	335	UNK	PDB header: protein binding/signaling protein	Chain: A: PDB Molecule: dna polymerase iota;	PDBTitle: solution structure of ubm1 of murine polymerase iota in complex with2 ubiquitin	#N/A	MG592520.1_prot_AUR90844.1_3_[locus_tag=NVP1151O_03]_[protein=hypothetical_protein]_[protein_id=AUR90844.1]_[location=1930..3021]_[gbkey=CDS]
AUR90844.1	PDB header: metal binding protein Chain: A: PDB Molecule: cysteine-rich protein 2; PDBTitle: quail cysteine and glycine-rich protein, nmr, 15 minimized2 model structures	d1ibia1.15.pdb	e627710b3324c26b	15	0.179	28	222	252	UNK	PDB header: metal binding protein	Chain: A: PDB Molecule: cysteine-rich protein 2;	PDBTitle: quail cysteine and glycine-rich protein, nmr, 15 minimized2 model structures	#N/A	MG592520.1_prot_AUR90844.1_3_[locus_tag=NVP1151O_03]_[protein=hypothetical_protein]_[protein_id=AUR90844.1]_[location=1930..3021]_[gbkey=CDS]
AUR90844.1	PDB header: hydrolase Chain: G: PDB Molecule: atp synthase gamma subunit; PDBTitle: trypanosoma brucei f1-atpase	c6f5dG_.16.pdb	e627710b3324c26b	16	0.174	7	2	70	3.2	PDB header: hydrolase	Chain: G: PDB Molecule: atp synthase gamma subunit;	PDBTitle: trypanosoma brucei f1-atpase	#N/A	MG592520.1_prot_AUR90844.1_3_[locus_tag=NVP1151O_03]_[protein=hypothetical_protein]_[protein_id=AUR90844.1]_[location=1930..3021]_[gbkey=CDS]
AUR90844.1	PDB header: transcription/dna Chain: J: PDB Molecule: rna polymerase-binding protein rbpa; PDBTitle: mtb rnap holo/rbpa/double fork dna -closed clamp	c6c04J_.17.pdb	e627710b3324c26b	17	0.17	25	246	339	3.27	PDB header: transcription/dna	Chain: J: PDB Molecule: rna polymerase-binding protein rbpa;	PDBTitle: mtb rnap holo/rbpa/double fork dna -closed clamp	#N/A	MG592520.1_prot_AUR90844.1_3_[locus_tag=NVP1151O_03]_[protein=hypothetical_protein]_[protein_id=AUR90844.1]_[location=1930..3021]_[gbkey=CDS]
AUR90844.1	PDB header: structural genomics, unknown function Chain: A: PDB Molecule: kiaa1808 protein; PDBTitle: solution structure of rsgi ruh-019, a lim domain of actin2 binding lim protein 2 (kiaa1808 protein) from human cdna	d1wiga2.18.pdb	e627710b3324c26b	18	0.169	50	248	253	UNK	PDB header: structural genomics, unknown function	Chain: A: PDB Molecule: kiaa1808 protein;	PDBTitle: solution structure of rsgi ruh-019, a lim domain of actin2 binding lim protein 2 (kiaa1808 protein) from human cdna	#N/A	MG592520.1_prot_AUR90844.1_3_[locus_tag=NVP1151O_03]_[protein=hypothetical_protein]_[protein_id=AUR90844.1]_[location=1930..3021]_[gbkey=CDS]
AUR90844.1	PDB header: cell adhesion Chain: A: PDB Molecule: thyroid receptor-interacting protein 6; PDBTitle: solution structure of the second lim domain of human2 thyroid receptor-interacting protein 6	d2dloa1.19.pdb	e627710b3324c26b	19	0.166	50	247	252	UNK	PDB header: cell adhesion	Chain: A: PDB Molecule: thyroid receptor-interacting protein 6;	PDBTitle: solution structure of the second lim domain of human2 thyroid receptor-interacting protein 6	#N/A	MG592520.1_prot_AUR90844.1_3_[locus_tag=NVP1151O_03]_[protein=hypothetical_protein]_[protein_id=AUR90844.1]_[location=1930..3021]_[gbkey=CDS]
AUR90844.1	PDB header: electron transport Chain: B: PDB Molecule: cytochrome c, putative; PDBTitle: crystal structure analysis of the diheme c-type cytochrome dhc2	c2czsB_.20.pdb	e627710b3324c26b	20	0.165	33	241	252	1.5	PDB header: electron transport	Chain: B: PDB Molecule: cytochrome c, putative;	PDBTitle: crystal structure analysis of the diheme c-type cytochrome dhc2	#N/A	MG592520.1_prot_AUR90844.1_3_[locus_tag=NVP1151O_03]_[protein=hypothetical_protein]_[protein_id=AUR90844.1]_[location=1930..3021]_[gbkey=CDS]
Description	Template Info	Template/Model	Job ID	Rank	#N/A	Sequence ID	Qstart	Qend	Resolution	Template Info	#N/A	#N/A	#N/A	# Job Description
AUR90879.1	PDB header: unknown function Chain: A: PDB Molecule: an alpha-helical protein of unknown function (pfam01724); PDBTitle: crystal structure of an alpha-helical protein of unknown function2 (rru_a3208) from rhodospirillum rubrum atcc 11170 at 1.45 a3 resolution	c3fcnA_.1.pdb	9d6ecf2cd8bbac1d	1	0.5	28	172	200	1.45	PDB header: unknown function	Chain: A: PDB Molecule: an alpha-helical protein of unknown function (pfam01724);	PDBTitle: crystal structure of an alpha-helical protein of unknown function2 (rru_a3208) from rhodospirillum rubrum atcc 11170 at 1.45 a3 resolution	#N/A	MG592520.1_prot_AUR90879.1_38_[locus_tag=NVP1151O_38]_[protein=hypothetical_protein]_[protein_id=AUR90879.1]_[location=32643..33320]_[gbkey=CDS]
AUR90879.1	PDB header: oxidoreductase Chain: A: PDB Molecule: pyridoxamine 5'-phosphate oxidase-related; PDBTitle: crystal structure of a pyridoxamine 5'-phosphate oxidase-related2 protein (ssuidraft_2804) from streptococcus suis 89/1591 at 2.00 a3 resolution	c2hhzA_.2.pdb	9d6ecf2cd8bbac1d	2	0.462	19	51	106	2	PDB header: oxidoreductase	Chain: A: PDB Molecule: pyridoxamine 5'-phosphate oxidase-related;	PDBTitle: crystal structure of a pyridoxamine 5'-phosphate oxidase-related2 protein (ssuidraft_2804) from streptococcus suis 89/1591 at 2.00 a3 resolution	#N/A	MG592520.1_prot_AUR90879.1_38_[locus_tag=NVP1151O_38]_[protein=hypothetical_protein]_[protein_id=AUR90879.1]_[location=32643..33320]_[gbkey=CDS]
AUR90879.1	PDB header: oxidoreductase Chain: B: PDB Molecule: nimc/nima family protein; PDBTitle: crystal structure of a nimc/nima family protein (ca_c2569) from2 clostridium acetobutylicum at 1.80 a resolution	c2ig6B_.3.pdb	9d6ecf2cd8bbac1d	3	0.45	18	52	106	1.8	PDB header: oxidoreductase	Chain: B: PDB Molecule: nimc/nima family protein;	PDBTitle: crystal structure of a nimc/nima family protein (ca_c2569) from2 clostridium acetobutylicum at 1.80 a resolution	#N/A	MG592520.1_prot_AUR90879.1_38_[locus_tag=NVP1151O_38]_[protein=hypothetical_protein]_[protein_id=AUR90879.1]_[location=32643..33320]_[gbkey=CDS]
AUR90879.1	PDB header: dna-binding protein Chain: A: PDB Molecule: transposase; PDBTitle: solution nmr structure of the ibeta subdomain of the mu end2 dna binding domain of phage mu transposase, 29 structures	d2ezla_.4.pdb	9d6ecf2cd8bbac1d	4	0.432	19	46	61	UNK	PDB header: dna-binding protein	Chain: A: PDB Molecule: transposase;	PDBTitle: solution nmr structure of the ibeta subdomain of the mu end2 dna binding domain of phage mu transposase, 29 structures	#N/A	MG592520.1_prot_AUR90879.1_38_[locus_tag=NVP1151O_38]_[protein=hypothetical_protein]_[protein_id=AUR90879.1]_[location=32643..33320]_[gbkey=CDS]
AUR90879.1	PDB header: oxidoreductase Chain: A: PDB Molecule: heme oxygenase; PDBTitle: crystal structure of helicobacter pylori heme oxygenase hugz2 in complex with heme	c3gasA_.5.pdb	9d6ecf2cd8bbac1d	5	0.396	27	52	103	1.8	PDB header: oxidoreductase	Chain: A: PDB Molecule: heme oxygenase;	PDBTitle: crystal structure of helicobacter pylori heme oxygenase hugz2 in complex with heme	#N/A	MG592520.1_prot_AUR90879.1_38_[locus_tag=NVP1151O_38]_[protein=hypothetical_protein]_[protein_id=AUR90879.1]_[location=32643..33320]_[gbkey=CDS]
AUR90879.1	PDB header: transcription regulator Chain: B: PDB Molecule: pai 2 protein; PDBTitle: crystal structure of a protease synthase and sporulation negative2 regulatory protein pai 2 from bacillus stearothermophilus	c2ol5B_.6.pdb	9d6ecf2cd8bbac1d	6	0.327	12	51	122	2.5	PDB header: transcription regulator	Chain: B: PDB Molecule: pai 2 protein;	PDBTitle: crystal structure of a protease synthase and sporulation negative2 regulatory protein pai 2 from bacillus stearothermophilus	#N/A	MG592520.1_prot_AUR90879.1_38_[locus_tag=NVP1151O_38]_[protein=hypothetical_protein]_[protein_id=AUR90879.1]_[location=32643..33320]_[gbkey=CDS]
AUR90879.1	PDB header: hydrolase Chain: C: PDB Molecule: phospholipase a 1 from hornet(vespa basalis) venom; PDBTitle: crystal structure of phospholipase a 1 from hornet(vespa basalis)2 venom	c4qnnC_.7.pdb	9d6ecf2cd8bbac1d	7	0.253	19	145	171	2.5	PDB header: hydrolase	Chain: C: PDB Molecule: phospholipase a 1 from hornet(vespa basalis) venom;	PDBTitle: crystal structure of phospholipase a 1 from hornet(vespa basalis)2 venom	#N/A	MG592520.1_prot_AUR90879.1_38_[locus_tag=NVP1151O_38]_[protein=hypothetical_protein]_[protein_id=AUR90879.1]_[location=32643..33320]_[gbkey=CDS]
AUR90879.1	PDB header: oxidoreductase Chain: A: PDB Molecule: glucose-6-phosphate 1-dehydrogenase; PDBTitle: x-ray structure of human glucose 6-phosphate dehydrogenase2 (variant canton r459l) complexed with structural nadp+	d1qkia1.8.pdb	9d6ecf2cd8bbac1d	8	0.241	24	150	222	3	PDB header: oxidoreductase	Chain: A: PDB Molecule: glucose-6-phosphate 1-dehydrogenase;	PDBTitle: x-ray structure of human glucose 6-phosphate dehydrogenase2 (variant canton r459l) complexed with structural nadp+	#N/A	MG592520.1_prot_AUR90879.1_38_[locus_tag=NVP1151O_38]_[protein=hypothetical_protein]_[protein_id=AUR90879.1]_[location=32643..33320]_[gbkey=CDS]
AUR90879.1	PDB header: oxidoreductase Chain: A: PDB Molecule: putative general stress protein 26 with a pnp-oxidase like PDBTitle: crystal structure of a putative general stress family protein2 (xcc2264) from xanthomonas campestris pv. campestris at 2.30 a3 resolution	c3dmbA_.9.pdb	9d6ecf2cd8bbac1d	9	0.232	8	52	106	2.2999999999999998	PDB header: oxidoreductase	Chain: A: PDB Molecule: putative general stress protein 26 with a pnp-oxidase like	PDBTitle: crystal structure of a putative general stress family protein2 (xcc2264) from xanthomonas campestris pv. campestris at 2.30 a3 resolution	#N/A	MG592520.1_prot_AUR90879.1_38_[locus_tag=NVP1151O_38]_[protein=hypothetical_protein]_[protein_id=AUR90879.1]_[location=32643..33320]_[gbkey=CDS]
AUR90879.1	PDB header: lyase Chain: C: PDB Molecule: ethanolamine ammonia-lyase heavy chain; PDBTitle: crystal structure of ethanolamine ammonia-lyase heavy chain2 (yp_013784.1) from listeria monocytogenes 4b f2365 at 2.15 a3 resolution	c2qezC_.10.pdb	9d6ecf2cd8bbac1d	10	0.223	30	94	119	2.15	PDB header: lyase	Chain: C: PDB Molecule: ethanolamine ammonia-lyase heavy chain;	PDBTitle: crystal structure of ethanolamine ammonia-lyase heavy chain2 (yp_013784.1) from listeria monocytogenes 4b f2365 at 2.15 a3 resolution	#N/A	MG592520.1_prot_AUR90879.1_38_[locus_tag=NVP1151O_38]_[protein=hypothetical_protein]_[protein_id=AUR90879.1]_[location=32643..33320]_[gbkey=CDS]
AUR90879.1	PDB header: protein binding Chain: D: PDB Molecule: general stress protein; PDBTitle: crystal structure of the general stress fmn/fad binding protein from2 the phytopathogen xanthomonas citri	c3u34D_.11.pdb	9d6ecf2cd8bbac1d	11	0.213	8	52	106	2.8	PDB header: protein binding	Chain: D: PDB Molecule: general stress protein;	PDBTitle: crystal structure of the general stress fmn/fad binding protein from2 the phytopathogen xanthomonas citri	#N/A	MG592520.1_prot_AUR90879.1_38_[locus_tag=NVP1151O_38]_[protein=hypothetical_protein]_[protein_id=AUR90879.1]_[location=32643..33320]_[gbkey=CDS]
AUR90879.1	PDB header: oxidoreductase Chain: A: PDB Molecule: general stress protein of cog3871; PDBTitle: crystal structure of a pyridoxamine 5'-phosphate oxidase-like family2 protein (npun_r6570) from nostoc punctiforme pcc 73102 at 1.80 a3 resolution	d2i02a1.12.pdb	9d6ecf2cd8bbac1d	12	0.186	18	47	106	1.8	PDB header: oxidoreductase	Chain: A: PDB Molecule: general stress protein of cog3871;	PDBTitle: crystal structure of a pyridoxamine 5'-phosphate oxidase-like family2 protein (npun_r6570) from nostoc punctiforme pcc 73102 at 1.80 a3 resolution	#N/A	MG592520.1_prot_AUR90879.1_38_[locus_tag=NVP1151O_38]_[protein=hypothetical_protein]_[protein_id=AUR90879.1]_[location=32643..33320]_[gbkey=CDS]
AUR90879.1	PDB header: hydrolase/inhibitor/immune system Chain: P: PDB Molecule: subtilisin-like serine protease; PDBTitle: crystal structure of pfsub1-prodomain-nimp.m7 fab complex	c4lvnP_.13.pdb	9d6ecf2cd8bbac1d	13	0.183	46	152	164	2.25	PDB header: hydrolase/inhibitor/immune system	Chain: P: PDB Molecule: subtilisin-like serine protease;	PDBTitle: crystal structure of pfsub1-prodomain-nimp.m7 fab complex	#N/A	MG592520.1_prot_AUR90879.1_38_[locus_tag=NVP1151O_38]_[protein=hypothetical_protein]_[protein_id=AUR90879.1]_[location=32643..33320]_[gbkey=CDS]
AUR90879.1	PDB header: oxidoreductase Chain: B: PDB Molecule: putative general stress protein 26; PDBTitle: crystal structure of a putative general stress protein 26 (jann_0955)2 from jannaschia sp. ccs1 at 2.46 a resolution	c2qeaB_.14.pdb	9d6ecf2cd8bbac1d	14	0.183	17	52	106	2.46	PDB header: oxidoreductase	Chain: B: PDB Molecule: putative general stress protein 26;	PDBTitle: crystal structure of a putative general stress protein 26 (jann_0955)2 from jannaschia sp. ccs1 at 2.46 a resolution	#N/A	MG592520.1_prot_AUR90879.1_38_[locus_tag=NVP1151O_38]_[protein=hypothetical_protein]_[protein_id=AUR90879.1]_[location=32643..33320]_[gbkey=CDS]
AUR90879.1	PDB header: oxidoreductase Chain: A: PDB Molecule: protein, related to general stress protein 26(gs26) of PDBTitle: crystal structure of protein related to general stress protein2 26(gs26) of b.subtilis (pyridoxinephosphate oxidase family)3 (np_350077.1) from clostridium acetobutylicum at 2.00 a resolution	d2hq7a1.15.pdb	9d6ecf2cd8bbac1d	15	0.177	12	52	106	2	PDB header: oxidoreductase	Chain: A: PDB Molecule: protein, related to general stress protein 26(gs26) of	PDBTitle: crystal structure of protein related to general stress protein2 26(gs26) of b.subtilis (pyridoxinephosphate oxidase family)3 (np_350077.1) from clostridium acetobutylicum at 2.00 a resolution	#N/A	MG592520.1_prot_AUR90879.1_38_[locus_tag=NVP1151O_38]_[protein=hypothetical_protein]_[protein_id=AUR90879.1]_[location=32643..33320]_[gbkey=CDS]
AUR90879.1	PDB header: electron transport Chain: A: PDB Molecule: allophycocyanin; PDBTitle: crystal structure of allophycocyanin	d1kn1a_.16.pdb	9d6ecf2cd8bbac1d	16	0.173	12	148	218	2.2000000000000002	PDB header: electron transport	Chain: A: PDB Molecule: allophycocyanin;	PDBTitle: crystal structure of allophycocyanin	#N/A	MG592520.1_prot_AUR90879.1_38_[locus_tag=NVP1151O_38]_[protein=hypothetical_protein]_[protein_id=AUR90879.1]_[location=32643..33320]_[gbkey=CDS]
AUR90879.1	PDB header: structural genomics, unknown function Chain: A: PDB Molecule: hypothetical protein lmaj011689; PDBTitle: hypothetical protein from leishmania major unknown function sequence2 homologue to human p32 protein	d1yqfa1.17.pdb	9d6ecf2cd8bbac1d	17	0.168	14	67	160	2.2999999999999998	PDB header: structural genomics, unknown function	Chain: A: PDB Molecule: hypothetical protein lmaj011689;	PDBTitle: hypothetical protein from leishmania major unknown function sequence2 homologue to human p32 protein	#N/A	MG592520.1_prot_AUR90879.1_38_[locus_tag=NVP1151O_38]_[protein=hypothetical_protein]_[protein_id=AUR90879.1]_[location=32643..33320]_[gbkey=CDS]
AUR90879.1	PDB header: photosynthesis Chain: A: PDB Molecule: allophycocyanin, alpha chain; PDBTitle: structure of light harvesting complex of allophycocyanin2 alpha and beta chains/core-linker complex ap*lc7.8	d1b33a_.18.pdb	9d6ecf2cd8bbac1d	18	0.164	17	148	223	2.2999999999999998	PDB header: photosynthesis	Chain: A: PDB Molecule: allophycocyanin, alpha chain;	PDBTitle: structure of light harvesting complex of allophycocyanin2 alpha and beta chains/core-linker complex ap*lc7.8	#N/A	MG592520.1_prot_AUR90879.1_38_[locus_tag=NVP1151O_38]_[protein=hypothetical_protein]_[protein_id=AUR90879.1]_[location=32643..33320]_[gbkey=CDS]
AUR90879.1	PDB header: hydrolase Chain: A: PDB Molecule: p22 protein; PDBTitle: crystal structure of the trypanosoma brucei p22 protein	c3jv1A_.19.pdb	9d6ecf2cd8bbac1d	19	0.163	12	78	162	2	PDB header: hydrolase	Chain: A: PDB Molecule: p22 protein;	PDBTitle: crystal structure of the trypanosoma brucei p22 protein	#N/A	MG592520.1_prot_AUR90879.1_38_[locus_tag=NVP1151O_38]_[protein=hypothetical_protein]_[protein_id=AUR90879.1]_[location=32643..33320]_[gbkey=CDS]
AUR90879.1	PDB header: ligase Chain: A: PDB Molecule: ubiquitin-conjugating enzyme e2 l6; PDBTitle: crystal structure of ubch8	d1wzva1.20.pdb	9d6ecf2cd8bbac1d	20	0.157	20	103	157	2.1	PDB header: ligase	Chain: A: PDB Molecule: ubiquitin-conjugating enzyme e2 l6;	PDBTitle: crystal structure of ubch8	#N/A	MG592520.1_prot_AUR90879.1_38_[locus_tag=NVP1151O_38]_[protein=hypothetical_protein]_[protein_id=AUR90879.1]_[location=32643..33320]_[gbkey=CDS]
Description	Template Info	Template/Model	Job ID	Rank	#N/A	Sequence ID	Qstart	Qend	Resolution	Template Info	#N/A	#N/A	#N/A	# Job Description
AUR90905.1	PDB header: isomerase Chain: A: PDB Molecule: sugar isomerase; PDBTitle: z5688 from e. coli o157:h7 bound to fructose	c3mpbA_.1.pdb	43e9845033f7373f	1	0.51	26	24	68	1.91	PDB header: isomerase	Chain: A: PDB Molecule: sugar isomerase;	PDBTitle: z5688 from e. coli o157:h7 bound to fructose	#N/A	MG592520.1_prot_AUR90905.1_64_[locus_tag=NVP1151O_64]_[protein=hypothetical_protein]_[protein_id=AUR90905.1]_[location=43724..44191]_[gbkey=CDS]
AUR90905.1	PDB header: metal binding protein Chain: A: PDB Molecule: protein cyay; PDBTitle: the structure of cyay from burkholderia cenocepacia	c4jpdA_.2.pdb	43e9845033f7373f	2	0.357	17	79	107	1.9	PDB header: metal binding protein	Chain: A: PDB Molecule: protein cyay;	PDBTitle: the structure of cyay from burkholderia cenocepacia	#N/A	MG592520.1_prot_AUR90905.1_64_[locus_tag=NVP1151O_64]_[protein=hypothetical_protein]_[protein_id=AUR90905.1]_[location=43724..44191]_[gbkey=CDS]
AUR90905.1	PDB header: signaling protein Chain: Q: PDB Molecule: a-kinase anchor protein 7 isoforms alpha and beta; PDBTitle: akap18:pka-riialpha structure reveals crucial anchor points for2 recognition of regulatory subunits of pka	c4zp3Q_.3.pdb	43e9845033f7373f	3	0.301	35	68	93	2.63	PDB header: signaling protein	Chain: Q: PDB Molecule: a-kinase anchor protein 7 isoforms alpha and beta;	PDBTitle: akap18:pka-riialpha structure reveals crucial anchor points for2 recognition of regulatory subunits of pka	#N/A	MG592520.1_prot_AUR90905.1_64_[locus_tag=NVP1151O_64]_[protein=hypothetical_protein]_[protein_id=AUR90905.1]_[location=43724..44191]_[gbkey=CDS]
AUR90905.1	PDB header: signaling protein Chain: R: PDB Molecule: a-kinase anchor protein 7 isoforms alpha and beta; PDBTitle: akap18:pka-riialpha structure reveals crucial anchor points for2 recognition of regulatory subunits of pka	c4zp3R_.4.pdb	43e9845033f7373f	4	0.301	35	68	93	2.63	PDB header: signaling protein	Chain: R: PDB Molecule: a-kinase anchor protein 7 isoforms alpha and beta;	PDBTitle: akap18:pka-riialpha structure reveals crucial anchor points for2 recognition of regulatory subunits of pka	#N/A	MG592520.1_prot_AUR90905.1_64_[locus_tag=NVP1151O_64]_[protein=hypothetical_protein]_[protein_id=AUR90905.1]_[location=43724..44191]_[gbkey=CDS]
AUR90905.1	PDB header: signaling protein Chain: O: PDB Molecule: a-kinase anchor protein 7 isoforms alpha and beta; PDBTitle: akap18:pka-riialpha structure reveals crucial anchor points for2 recognition of regulatory subunits of pka	c4zp3O_.5.pdb	43e9845033f7373f	5	0.301	35	68	93	2.63	PDB header: signaling protein	Chain: O: PDB Molecule: a-kinase anchor protein 7 isoforms alpha and beta;	PDBTitle: akap18:pka-riialpha structure reveals crucial anchor points for2 recognition of regulatory subunits of pka	#N/A	MG592520.1_prot_AUR90905.1_64_[locus_tag=NVP1151O_64]_[protein=hypothetical_protein]_[protein_id=AUR90905.1]_[location=43724..44191]_[gbkey=CDS]
AUR90905.1	PDB header: signaling protein Chain: M: PDB Molecule: a-kinase anchor protein 7 isoforms alpha and beta; PDBTitle: akap18:pka-riialpha structure reveals crucial anchor points for2 recognition of regulatory subunits of pka	c4zp3M_.6.pdb	43e9845033f7373f	6	0.274	35	68	93	2.63	PDB header: signaling protein	Chain: M: PDB Molecule: a-kinase anchor protein 7 isoforms alpha and beta;	PDBTitle: akap18:pka-riialpha structure reveals crucial anchor points for2 recognition of regulatory subunits of pka	#N/A	MG592520.1_prot_AUR90905.1_64_[locus_tag=NVP1151O_64]_[protein=hypothetical_protein]_[protein_id=AUR90905.1]_[location=43724..44191]_[gbkey=CDS]
AUR90905.1	PDB header: signaling protein Chain: N: PDB Molecule: a-kinase anchor protein 7 isoforms alpha and beta; PDBTitle: akap18:pka-riialpha structure reveals crucial anchor points for2 recognition of regulatory subunits of pka	c4zp3N_.7.pdb	43e9845033f7373f	7	0.272	35	68	93	2.63	PDB header: signaling protein	Chain: N: PDB Molecule: a-kinase anchor protein 7 isoforms alpha and beta;	PDBTitle: akap18:pka-riialpha structure reveals crucial anchor points for2 recognition of regulatory subunits of pka	#N/A	MG592520.1_prot_AUR90905.1_64_[locus_tag=NVP1151O_64]_[protein=hypothetical_protein]_[protein_id=AUR90905.1]_[location=43724..44191]_[gbkey=CDS]
AUR90905.1	PDB header: ligase Chain: C: PDB Molecule: glutamine synthetase; PDBTitle: crystal structure of the type iii glutamine synthetase from2 bacteroides fragilis	c3o6xC_.8.pdb	43e9845033f7373f	8	0.234	38	27	47	3.5	PDB header: ligase	Chain: C: PDB Molecule: glutamine synthetase;	PDBTitle: crystal structure of the type iii glutamine synthetase from2 bacteroides fragilis	#N/A	MG592520.1_prot_AUR90905.1_64_[locus_tag=NVP1151O_64]_[protein=hypothetical_protein]_[protein_id=AUR90905.1]_[location=43724..44191]_[gbkey=CDS]
AUR90905.1	PDB header: virus Chain: J: PDB Molecule: cementing protein; PDBTitle: a new topology of the hk97-like fold revealed in bordetella2 bacteriophage: non-covalent chainmail secured by jellyrolls	c3j4uJ_.9.pdb	43e9845033f7373f	9	0.228	38	139	154	3.5	PDB header: virus	Chain: J: PDB Molecule: cementing protein;	PDBTitle: a new topology of the hk97-like fold revealed in bordetella2 bacteriophage: non-covalent chainmail secured by jellyrolls	#N/A	MG592520.1_prot_AUR90905.1_64_[locus_tag=NVP1151O_64]_[protein=hypothetical_protein]_[protein_id=AUR90905.1]_[location=43724..44191]_[gbkey=CDS]
AUR90905.1	PDB header: replication Chain: A: PDB Molecule: uncharacterized protein; PDBTitle: crystal structure of prix from the hyperthermophilic archaeon2 sulfolobus solfataricus	c4wyhA_.10.pdb	43e9845033f7373f	10	0.225	22	69	100	1.95	PDB header: replication	Chain: A: PDB Molecule: uncharacterized protein;	PDBTitle: crystal structure of prix from the hyperthermophilic archaeon2 sulfolobus solfataricus	#N/A	MG592520.1_prot_AUR90905.1_64_[locus_tag=NVP1151O_64]_[protein=hypothetical_protein]_[protein_id=AUR90905.1]_[location=43724..44191]_[gbkey=CDS]
AUR90905.1	PDB header: toxin/antitoxin Chain: B: PDB Molecule: stage ii sporulation protein sb; PDBTitle: the structure of spoiisa and spoiisb, a toxin - antitoxin system	c3o6qB_.11.pdb	43e9845033f7373f	11	0.219	34	50	81	2.5	PDB header: toxin/antitoxin	Chain: B: PDB Molecule: stage ii sporulation protein sb;	PDBTitle: the structure of spoiisa and spoiisb, a toxin - antitoxin system	#N/A	MG592520.1_prot_AUR90905.1_64_[locus_tag=NVP1151O_64]_[protein=hypothetical_protein]_[protein_id=AUR90905.1]_[location=43724..44191]_[gbkey=CDS]
AUR90905.1	PDB header: cell cycle Chain: D: PDB Molecule: anaphase-promoting complex subunit 15; PDBTitle: atomic structure of the human anaphase-promoting complex	c4ui9D_.12.pdb	43e9845033f7373f	12	0.21	36	33	43	3.6	PDB header: cell cycle	Chain: D: PDB Molecule: anaphase-promoting complex subunit 15;	PDBTitle: atomic structure of the human anaphase-promoting complex	#N/A	MG592520.1_prot_AUR90905.1_64_[locus_tag=NVP1151O_64]_[protein=hypothetical_protein]_[protein_id=AUR90905.1]_[location=43724..44191]_[gbkey=CDS]
AUR90905.1	PDB header: transferase/oxidoreductase Chain: H: PDB Molecule: frataxin, mitochondrial; PDBTitle: architecture of the human mitochondrial iron-sulfur cluster assembly2 machinery: the complex formed by the iron donor, the sulfur donor,3 and the scaffold	c5kz5H_.13.pdb	43e9845033f7373f	13	0.209	24	79	141	14.3	PDB header: transferase/oxidoreductase	Chain: H: PDB Molecule: frataxin, mitochondrial;	PDBTitle: architecture of the human mitochondrial iron-sulfur cluster assembly2 machinery: the complex formed by the iron donor, the sulfur donor,3 and the scaffold	#N/A	MG592520.1_prot_AUR90905.1_64_[locus_tag=NVP1151O_64]_[protein=hypothetical_protein]_[protein_id=AUR90905.1]_[location=43724..44191]_[gbkey=CDS]
AUR90905.1	PDB header: metal binding protein Chain: B: PDB Molecule: protein cyay; PDBTitle: frataxin from psychromonas ingrahamii as a model to study stability2 modulation within cyay protein family	c4hs5B_.14.pdb	43e9845033f7373f	14	0.207	21	79	141	1.45	PDB header: metal binding protein	Chain: B: PDB Molecule: protein cyay;	PDBTitle: frataxin from psychromonas ingrahamii as a model to study stability2 modulation within cyay protein family	#N/A	MG592520.1_prot_AUR90905.1_64_[locus_tag=NVP1151O_64]_[protein=hypothetical_protein]_[protein_id=AUR90905.1]_[location=43724..44191]_[gbkey=CDS]
AUR90905.1	PDB header: rna binding protein Chain: A: PDB Molecule: rna-binding protein 5; PDBTitle: solution structure of the second rrm domain of rbm5	c2lkzA_.15.pdb	43e9845033f7373f	15	0.171	17	85	120	UNK	PDB header: rna binding protein	Chain: A: PDB Molecule: rna-binding protein 5;	PDBTitle: solution structure of the second rrm domain of rbm5	#N/A	MG592520.1_prot_AUR90905.1_64_[locus_tag=NVP1151O_64]_[protein=hypothetical_protein]_[protein_id=AUR90905.1]_[location=43724..44191]_[gbkey=CDS]
AUR90905.1	PDB header: cell cycle, hydrolase Chain: A: PDB Molecule: probable resuscitation-promoting factor rpfb; PDBTitle: solution structure of a resuscitation promoting factor2 domain from mycobacterium tuberculosis	d1xsfa1.16.pdb	43e9845033f7373f	16	0.169	50	91	110	UNK	PDB header: cell cycle, hydrolase	Chain: A: PDB Molecule: probable resuscitation-promoting factor rpfb;	PDBTitle: solution structure of a resuscitation promoting factor2 domain from mycobacterium tuberculosis	#N/A	MG592520.1_prot_AUR90905.1_64_[locus_tag=NVP1151O_64]_[protein=hypothetical_protein]_[protein_id=AUR90905.1]_[location=43724..44191]_[gbkey=CDS]
AUR90905.1	PDB header: structural protein Chain: F: PDB Molecule: phikz029; PDBTitle: fitting of the phikz gp29pr structure into the cryo-em density map of2 the phikz polysheath	c3j0iF_.17.pdb	43e9845033f7373f	17	0.162	20	27	56	19	PDB header: structural protein	Chain: F: PDB Molecule: phikz029;	PDBTitle: fitting of the phikz gp29pr structure into the cryo-em density map of2 the phikz polysheath	#N/A	MG592520.1_prot_AUR90905.1_64_[locus_tag=NVP1151O_64]_[protein=hypothetical_protein]_[protein_id=AUR90905.1]_[location=43724..44191]_[gbkey=CDS]
AUR90905.1	PDB header: cell cycle, hydrolase Chain: A: PDB Molecule: probable resuscitation-promoting factor rpfb; PDBTitle: solution structure of a resuscitation promoting factor2 domain from mycobacterium tuberculosis	c1xsfA_.18.pdb	43e9845033f7373f	18	0.16	42	85	110	UNK	PDB header: cell cycle, hydrolase	Chain: A: PDB Molecule: probable resuscitation-promoting factor rpfb;	PDBTitle: solution structure of a resuscitation promoting factor2 domain from mycobacterium tuberculosis	#N/A	MG592520.1_prot_AUR90905.1_64_[locus_tag=NVP1151O_64]_[protein=hypothetical_protein]_[protein_id=AUR90905.1]_[location=43724..44191]_[gbkey=CDS]
AUR90905.1	PDB header: unknown function Chain: A: PDB Molecule: cyay protein; PDBTitle: crystal structure of escherichia coli cyay protein reveals2 a novel fold for the frataxin family	d1ew4a_.19.pdb	43e9845033f7373f	19	0.155	24	79	107	1.4	PDB header: unknown function	Chain: A: PDB Molecule: cyay protein;	PDBTitle: crystal structure of escherichia coli cyay protein reveals2 a novel fold for the frataxin family	#N/A	MG592520.1_prot_AUR90905.1_64_[locus_tag=NVP1151O_64]_[protein=hypothetical_protein]_[protein_id=AUR90905.1]_[location=43724..44191]_[gbkey=CDS]
AUR90905.1	PDB header: hydrolase Chain: B: PDB Molecule: v-type proton atpase subunit f; PDBTitle: crystal structure of the subunit df-assembly of the eukaryotic v-2 atpase.	c4rndB_.20.pdb	43e9845033f7373f	20	0.153	45	71	81	3.18	PDB header: hydrolase	Chain: B: PDB Molecule: v-type proton atpase subunit f;	PDBTitle: crystal structure of the subunit df-assembly of the eukaryotic v-2 atpase.	#N/A	MG592520.1_prot_AUR90905.1_64_[locus_tag=NVP1151O_64]_[protein=hypothetical_protein]_[protein_id=AUR90905.1]_[location=43724..44191]_[gbkey=CDS]
Description	Template Info	Template/Model	Job ID	Rank	#N/A	Sequence ID	Qstart	Qend	Resolution	Template Info	#N/A	#N/A	#N/A	# Job Description
AUR90900.1	PDB header: transcription Chain: A: PDB Molecule: e3 ubiquitin-protein ligase ring2; PDBTitle: structure of the c-terminal domain of human rnf2/ring1b;	c3h8hA_.1.pdb	7a7723cfe89a92f6	1	0.272	57	27	50	2	PDB header: transcription	Chain: A: PDB Molecule: e3 ubiquitin-protein ligase ring2;	PDBTitle: structure of the c-terminal domain of human rnf2/ring1b;	#N/A	MG592520.1_prot_AUR90900.1_59_[locus_tag=NVP1151O_59]_[protein=hypothetical_protein]_[protein_id=AUR90900.1]_[location=41821..42039]_[gbkey=CDS]
AUR90900.1	PDB header: hydrolase/rna binding protein/rna Chain: J: PDB Molecule: protein casc3; PDBTitle: structure of the human exon junction complex with a trapped2 dead-box helicase bound to rna	c2hyiJ_.2.pdb	7a7723cfe89a92f6	2	0.163	44	37	54	2.2999999999999998	PDB header: hydrolase/rna binding protein/rna	Chain: J: PDB Molecule: protein casc3;	PDBTitle: structure of the human exon junction complex with a trapped2 dead-box helicase bound to rna	#N/A	MG592520.1_prot_AUR90900.1_59_[locus_tag=NVP1151O_59]_[protein=hypothetical_protein]_[protein_id=AUR90900.1]_[location=41821..42039]_[gbkey=CDS]
AUR90900.1	PDB header: hydrolase/rna binding protein/rna Chain: I: PDB Molecule: protein casc3; PDBTitle: the crystal structure of ejc in its transition state	c3ex7I_.3.pdb	7a7723cfe89a92f6	3	0.133	44	37	54	2.2999999999999998	PDB header: hydrolase/rna binding protein/rna	Chain: I: PDB Molecule: protein casc3;	PDBTitle: the crystal structure of ejc in its transition state	#N/A	MG592520.1_prot_AUR90900.1_59_[locus_tag=NVP1151O_59]_[protein=hypothetical_protein]_[protein_id=AUR90900.1]_[location=41821..42039]_[gbkey=CDS]
AUR90900.1	PDB header: structural genomics, unknown function Chain: A: PDB Molecule: ypmb protein; PDBTitle: ypmb protein from bacillus subtilis	d2gu3a2.4.pdb	7a7723cfe89a92f6	4	0.118	15	27	53	1.74	PDB header: structural genomics, unknown function	Chain: A: PDB Molecule: ypmb protein;	PDBTitle: ypmb protein from bacillus subtilis	#N/A	MG592520.1_prot_AUR90900.1_59_[locus_tag=NVP1151O_59]_[protein=hypothetical_protein]_[protein_id=AUR90900.1]_[location=41821..42039]_[gbkey=CDS]
AUR90900.1	PDB header: hydrolase inhibitor Chain: A: PDB Molecule: putative trypsin inhibitor atti-2; PDBTitle: minimized nmr structure of att, an arabidopsis2 trypsin/chymotrypsin inhibitor	d1jxca_.5.pdb	7a7723cfe89a92f6	5	0.11	100	50	55	UNK	PDB header: hydrolase inhibitor	Chain: A: PDB Molecule: putative trypsin inhibitor atti-2;	PDBTitle: minimized nmr structure of att, an arabidopsis2 trypsin/chymotrypsin inhibitor	#N/A	MG592520.1_prot_AUR90900.1_59_[locus_tag=NVP1151O_59]_[protein=hypothetical_protein]_[protein_id=AUR90900.1]_[location=41821..42039]_[gbkey=CDS]
AUR90900.1	PDB header: structural genomics, unknown function Chain: A: PDB Molecule: ypmb protein; PDBTitle: ypmb protein from bacillus subtilis	c2gu3A_.6.pdb	7a7723cfe89a92f6	6	0.094	15	27	53	1.74	PDB header: structural genomics, unknown function	Chain: A: PDB Molecule: ypmb protein;	PDBTitle: ypmb protein from bacillus subtilis	#N/A	MG592520.1_prot_AUR90900.1_59_[locus_tag=NVP1151O_59]_[protein=hypothetical_protein]_[protein_id=AUR90900.1]_[location=41821..42039]_[gbkey=CDS]
AUR90900.1	PDB header: translation Chain: A: PDB Molecule: elongation factor 1-delta; PDBTitle: solution structure of eef1bdelta car domain	c2mvmA_.7.pdb	7a7723cfe89a92f6	7	0.088	32	40	58	UNK	PDB header: translation	Chain: A: PDB Molecule: elongation factor 1-delta;	PDBTitle: solution structure of eef1bdelta car domain	#N/A	MG592520.1_prot_AUR90900.1_59_[locus_tag=NVP1151O_59]_[protein=hypothetical_protein]_[protein_id=AUR90900.1]_[location=41821..42039]_[gbkey=CDS]
AUR90900.1	PDB header: translation Chain: A: PDB Molecule: elongation factor 1-delta; PDBTitle: solution structure of eef1bdelta car domain in tctp-bound state	c2mvnA_.8.pdb	7a7723cfe89a92f6	8	0.086	33	40	57	UNK	PDB header: translation	Chain: A: PDB Molecule: elongation factor 1-delta;	PDBTitle: solution structure of eef1bdelta car domain in tctp-bound state	#N/A	MG592520.1_prot_AUR90900.1_59_[locus_tag=NVP1151O_59]_[protein=hypothetical_protein]_[protein_id=AUR90900.1]_[location=41821..42039]_[gbkey=CDS]
AUR90900.1	PDB header: transferase Chain: A: PDB Molecule: carnitine o-acetyltransferase; PDBTitle: structure of human carnitine acetyltransferase: molecular2 basis for fatty acyl transfer	d1nm8a1.9.pdb	7a7723cfe89a92f6	9	0.081	42	11	29	1.6	PDB header: transferase	Chain: A: PDB Molecule: carnitine o-acetyltransferase;	PDBTitle: structure of human carnitine acetyltransferase: molecular2 basis for fatty acyl transfer	#N/A	MG592520.1_prot_AUR90900.1_59_[locus_tag=NVP1151O_59]_[protein=hypothetical_protein]_[protein_id=AUR90900.1]_[location=41821..42039]_[gbkey=CDS]
AUR90900.1	PDB header: transferase Chain: A: PDB Molecule: propionate kinase; PDBTitle: crystal structure of salmonella typhimurium propionate kinase (tdcd)2 in complex with diadenosine tetraphosphate (ap4a) obtained after co-3 crystallization with atp	d2e1za1.10.pdb	7a7723cfe89a92f6	10	0.07	31	19	34	1.98	PDB header: transferase	Chain: A: PDB Molecule: propionate kinase;	PDBTitle: crystal structure of salmonella typhimurium propionate kinase (tdcd)2 in complex with diadenosine tetraphosphate (ap4a) obtained after co-3 crystallization with atp	#N/A	MG592520.1_prot_AUR90900.1_59_[locus_tag=NVP1151O_59]_[protein=hypothetical_protein]_[protein_id=AUR90900.1]_[location=41821..42039]_[gbkey=CDS]
AUR90900.1	PDB header: chaperone Chain: A: PDB Molecule: dna-packaging protein fi; PDBTitle: solution structure of gpfi c-terminal domain	c2lsmA_.11.pdb	7a7723cfe89a92f6	11	0.066	55	62	72	UNK	PDB header: chaperone	Chain: A: PDB Molecule: dna-packaging protein fi;	PDBTitle: solution structure of gpfi c-terminal domain	#N/A	MG592520.1_prot_AUR90900.1_59_[locus_tag=NVP1151O_59]_[protein=hypothetical_protein]_[protein_id=AUR90900.1]_[location=41821..42039]_[gbkey=CDS]
AUR90900.1	PDB header: isomerase Chain: F: PDB Molecule: allantoin racemase; PDBTitle: crystal structure of allantoin racemase from pseudomonas fluorescens2 allr	c5lg5F_.12.pdb	7a7723cfe89a92f6	12	0.065	24	20	61	2.1	PDB header: isomerase	Chain: F: PDB Molecule: allantoin racemase;	PDBTitle: crystal structure of allantoin racemase from pseudomonas fluorescens2 allr	#N/A	MG592520.1_prot_AUR90900.1_59_[locus_tag=NVP1151O_59]_[protein=hypothetical_protein]_[protein_id=AUR90900.1]_[location=41821..42039]_[gbkey=CDS]
AUR90900.1	PDB header: transferase Chain: A: PDB Molecule: acetate kinase; PDBTitle: crystal structure of apo form of acetate kinase (acka) from salmonella2 typhimurium	c3slcA_.13.pdb	7a7723cfe89a92f6	13	0.062	32	16	34	2.7	PDB header: transferase	Chain: A: PDB Molecule: acetate kinase;	PDBTitle: crystal structure of apo form of acetate kinase (acka) from salmonella2 typhimurium	#N/A	MG592520.1_prot_AUR90900.1_59_[locus_tag=NVP1151O_59]_[protein=hypothetical_protein]_[protein_id=AUR90900.1]_[location=41821..42039]_[gbkey=CDS]
AUR90900.1	PDB header: transferase Chain: B: PDB Molecule: carnitine o-palmitoyltransferase ii, mitochondrial; PDBTitle: crystal structure of rat carnitine palmitoyltransferase ii	c2h4tB_.14.pdb	7a7723cfe89a92f6	14	0.061	37	11	29	1.9	PDB header: transferase	Chain: B: PDB Molecule: carnitine o-palmitoyltransferase ii, mitochondrial;	PDBTitle: crystal structure of rat carnitine palmitoyltransferase ii	#N/A	MG592520.1_prot_AUR90900.1_59_[locus_tag=NVP1151O_59]_[protein=hypothetical_protein]_[protein_id=AUR90900.1]_[location=41821..42039]_[gbkey=CDS]
AUR90900.1	PDB header: antimicrobial protein Chain: A: PDB Molecule: big defensin; PDBTitle: solution structure of big defensin	c2rngA_.15.pdb	7a7723cfe89a92f6	15	0.058	47	2	16	UNK	PDB header: antimicrobial protein	Chain: A: PDB Molecule: big defensin;	PDBTitle: solution structure of big defensin	#N/A	MG592520.1_prot_AUR90900.1_59_[locus_tag=NVP1151O_59]_[protein=hypothetical_protein]_[protein_id=AUR90900.1]_[location=41821..42039]_[gbkey=CDS]
AUR90900.1	PDB header: gene regulation/dna Chain: K: PDB Molecule: transcriptional repressor copg; PDBTitle: transcriptional repressor copg/22bp dsdna complex	c1ea4K_.16.pdb	7a7723cfe89a92f6	16	0.056	47	27	41	2.95	PDB header: gene regulation/dna	Chain: K: PDB Molecule: transcriptional repressor copg;	PDBTitle: transcriptional repressor copg/22bp dsdna complex	#N/A	MG592520.1_prot_AUR90900.1_59_[locus_tag=NVP1151O_59]_[protein=hypothetical_protein]_[protein_id=AUR90900.1]_[location=41821..42039]_[gbkey=CDS]
AUR90900.1	PDB header: gene regulation Chain: A: PDB Molecule: transcriptional repressor copg; PDBTitle: transcriptional repressor copg	d2cpga_.17.pdb	7a7723cfe89a92f6	17	0.056	47	27	41	1.6	PDB header: gene regulation	Chain: A: PDB Molecule: transcriptional repressor copg;	PDBTitle: transcriptional repressor copg	#N/A	MG592520.1_prot_AUR90900.1_59_[locus_tag=NVP1151O_59]_[protein=hypothetical_protein]_[protein_id=AUR90900.1]_[location=41821..42039]_[gbkey=CDS]
AUR90900.1	PDB header: lyase Chain: C: PDB Molecule: tutf; PDBTitle: benzylsuccinate alpha-gamma complex	c4pkcC_.18.pdb	7a7723cfe89a92f6	18	0.054	37	53	71	2.6	PDB header: lyase	Chain: C: PDB Molecule: tutf;	PDBTitle: benzylsuccinate alpha-gamma complex	#N/A	MG592520.1_prot_AUR90900.1_59_[locus_tag=NVP1151O_59]_[protein=hypothetical_protein]_[protein_id=AUR90900.1]_[location=41821..42039]_[gbkey=CDS]
AUR90900.1	PDB header: hydrolase inhibitor Chain: B: PDB Molecule: putative periplasmic protein; PDBTitle: crystal structure of plic-st, periplasmic lysozyme inhibitor of c-type2 lysozyme from salmonella typhimurium	c3oe3B_.19.pdb	7a7723cfe89a92f6	19	0.054	19	15	64	1.51	PDB header: hydrolase inhibitor	Chain: B: PDB Molecule: putative periplasmic protein;	PDBTitle: crystal structure of plic-st, periplasmic lysozyme inhibitor of c-type2 lysozyme from salmonella typhimurium	#N/A	MG592520.1_prot_AUR90900.1_59_[locus_tag=NVP1151O_59]_[protein=hypothetical_protein]_[protein_id=AUR90900.1]_[location=41821..42039]_[gbkey=CDS]
AUR90900.1	PDB header: lyase Chain: C: PDB Molecule: tutf; PDBTitle: benzylsuccinate synthase alpha-beta-gamma complex	c4pkfC_.20.pdb	7a7723cfe89a92f6	20	0.052	31	46	71	2	PDB header: lyase	Chain: C: PDB Molecule: tutf;	PDBTitle: benzylsuccinate synthase alpha-beta-gamma complex	#N/A	MG592520.1_prot_AUR90900.1_59_[locus_tag=NVP1151O_59]_[protein=hypothetical_protein]_[protein_id=AUR90900.1]_[location=41821..42039]_[gbkey=CDS]
Description	Template Info	Template/Model	Job ID	Rank	#N/A	Sequence ID	Qstart	Qend	Resolution	Template Info	#N/A	#N/A	#N/A	# Job Description
AUR90896.1	PDB header: isomerase Chain: C: PDB Molecule: l-rhamnose isomerase; PDBTitle: crystal structure of l-rhamnose isomerase with a novel high thermo-2 stability from bacillus halodurans	c3p14C_.1.pdb	ef4db8bf4e9d9017	1	0.644	31	55	108	2.5099999999999998	PDB header: isomerase	Chain: C: PDB Molecule: l-rhamnose isomerase;	PDBTitle: crystal structure of l-rhamnose isomerase with a novel high thermo-2 stability from bacillus halodurans	#N/A	MG592520.1_prot_AUR90896.1_55_[locus_tag=NVP1151O_55]_[protein=hypothetical_protein]_[protein_id=AUR90896.1]_[location=40480..40818]_[gbkey=CDS]
AUR90896.1	PDB header: dna binding protein Chain: A: PDB Molecule: zf-hd homeobox family protein; PDBTitle: solution structure of homeobox domain of arabidopsis2 thaliana hypothetical protein f22k18.140	d1wh7a_.2.pdb	ef4db8bf4e9d9017	2	0.271	45	91	110	UNK	PDB header: dna binding protein	Chain: A: PDB Molecule: zf-hd homeobox family protein;	PDBTitle: solution structure of homeobox domain of arabidopsis2 thaliana hypothetical protein f22k18.140	#N/A	MG592520.1_prot_AUR90896.1_55_[locus_tag=NVP1151O_55]_[protein=hypothetical_protein]_[protein_id=AUR90896.1]_[location=40480..40818]_[gbkey=CDS]
AUR90896.1	PDB header: oxidoreductase/peptide Chain: A: PDB Molecule: prostaglandin h2 synthase-2; PDBTitle: crystal structure of arachidonic acid bound to the cyclooxygenase2 active site of cox-2	d1cvua2.3.pdb	ef4db8bf4e9d9017	3	0.261	35	8	31	2.4	PDB header: oxidoreductase/peptide	Chain: A: PDB Molecule: prostaglandin h2 synthase-2;	PDBTitle: crystal structure of arachidonic acid bound to the cyclooxygenase2 active site of cox-2	#N/A	MG592520.1_prot_AUR90896.1_55_[locus_tag=NVP1151O_55]_[protein=hypothetical_protein]_[protein_id=AUR90896.1]_[location=40480..40818]_[gbkey=CDS]
AUR90896.1	PDB header: calcium-binding protein Chain: A: PDB Molecule: calsequestrin; PDBTitle: crystal structure of calsequestrin from rabbit skeletal muscle2 sarcoplasmic reticulum at 2.4 a resolution	d1a8ya3.4.pdb	ef4db8bf4e9d9017	4	0.227	32	43	100	2.4	PDB header: calcium-binding protein	Chain: A: PDB Molecule: calsequestrin;	PDBTitle: crystal structure of calsequestrin from rabbit skeletal muscle2 sarcoplasmic reticulum at 2.4 a resolution	#N/A	MG592520.1_prot_AUR90896.1_55_[locus_tag=NVP1151O_55]_[protein=hypothetical_protein]_[protein_id=AUR90896.1]_[location=40480..40818]_[gbkey=CDS]
AUR90896.1	PDB header: transcription/protein binding Chain: C: PDB Molecule: transcriptional enhancer factor tef-1; PDBTitle: crystal structure of human yap and tead complex	c3kysC_.5.pdb	ef4db8bf4e9d9017	5	0.175	37	24	112	2.8	PDB header: transcription/protein binding	Chain: C: PDB Molecule: transcriptional enhancer factor tef-1;	PDBTitle: crystal structure of human yap and tead complex	#N/A	MG592520.1_prot_AUR90896.1_55_[locus_tag=NVP1151O_55]_[protein=hypothetical_protein]_[protein_id=AUR90896.1]_[location=40480..40818]_[gbkey=CDS]
AUR90896.1	PDB header: oxidoreductase Chain: A: PDB Molecule: prostaglandin g/h synthase 1; PDBTitle: 2.0 angstrom crystal structure of ovine prostaglandin h2 synthase-1,2 in complex with alpha-methyl-4-biphenylacetic acid	d1q4ga2.6.pdb	ef4db8bf4e9d9017	6	0.172	25	8	31	2	PDB header: oxidoreductase	Chain: A: PDB Molecule: prostaglandin g/h synthase 1;	PDBTitle: 2.0 angstrom crystal structure of ovine prostaglandin h2 synthase-1,2 in complex with alpha-methyl-4-biphenylacetic acid	#N/A	MG592520.1_prot_AUR90896.1_55_[locus_tag=NVP1151O_55]_[protein=hypothetical_protein]_[protein_id=AUR90896.1]_[location=40480..40818]_[gbkey=CDS]
AUR90896.1	PDB header: transcription Chain: A: PDB Molecule: transcriptional enhancer factor tef-4; PDBTitle: human tead2 transcriptional factor	c3l15A_.7.pdb	ef4db8bf4e9d9017	7	0.169	29	24	112	2	PDB header: transcription	Chain: A: PDB Molecule: transcriptional enhancer factor tef-4;	PDBTitle: human tead2 transcriptional factor	#N/A	MG592520.1_prot_AUR90896.1_55_[locus_tag=NVP1151O_55]_[protein=hypothetical_protein]_[protein_id=AUR90896.1]_[location=40480..40818]_[gbkey=CDS]
AUR90896.1	PDB header: complex (metalloprotease/inhibitor) Chain: B: PDB Molecule: tissue inhibitor of metalloproteinase-1; PDBTitle: mmp-3/timp-1 complex	d1ueab_.8.pdb	ef4db8bf4e9d9017	8	0.167	9	64	95	2.8	PDB header: complex (metalloprotease/inhibitor)	Chain: B: PDB Molecule: tissue inhibitor of metalloproteinase-1;	PDBTitle: mmp-3/timp-1 complex	#N/A	MG592520.1_prot_AUR90896.1_55_[locus_tag=NVP1151O_55]_[protein=hypothetical_protein]_[protein_id=AUR90896.1]_[location=40480..40818]_[gbkey=CDS]
AUR90896.1	PDB header: isomerase Chain: A: PDB Molecule: l-rhamnose isomerase; PDBTitle: l-rhamnose isomerase	d1d8wa_.9.pdb	ef4db8bf4e9d9017	9	0.162	22	55	108	1.6	PDB header: isomerase	Chain: A: PDB Molecule: l-rhamnose isomerase;	PDBTitle: l-rhamnose isomerase	#N/A	MG592520.1_prot_AUR90896.1_55_[locus_tag=NVP1151O_55]_[protein=hypothetical_protein]_[protein_id=AUR90896.1]_[location=40480..40818]_[gbkey=CDS]
AUR90896.1	PDB header: lyase Chain: A: PDB Molecule: enolase 1; PDBTitle: crystal structure analysis of enolase mg subunit complex at2 ph 8.0	d2al1a1.10.pdb	ef4db8bf4e9d9017	10	0.136	14	87	108	1.5	PDB header: lyase	Chain: A: PDB Molecule: enolase 1;	PDBTitle: crystal structure analysis of enolase mg subunit complex at2 ph 8.0	#N/A	MG592520.1_prot_AUR90896.1_55_[locus_tag=NVP1151O_55]_[protein=hypothetical_protein]_[protein_id=AUR90896.1]_[location=40480..40818]_[gbkey=CDS]
AUR90896.1	PDB header: hydrolase Chain: D: PDB Molecule: metalloproteinase inhibitor 1; PDBTitle: crystal structure of the catalytic domain of mmp-1 in2 complex with the inhibitory domain of timp-1	d2j0td1.11.pdb	ef4db8bf4e9d9017	11	0.126	9	64	96	2.54	PDB header: hydrolase	Chain: D: PDB Molecule: metalloproteinase inhibitor 1;	PDBTitle: crystal structure of the catalytic domain of mmp-1 in2 complex with the inhibitory domain of timp-1	#N/A	MG592520.1_prot_AUR90896.1_55_[locus_tag=NVP1151O_55]_[protein=hypothetical_protein]_[protein_id=AUR90896.1]_[location=40480..40818]_[gbkey=CDS]
AUR90896.1	PDB header: oxidoreductase Chain: A: PDB Molecule: amine oxidase, copper containing; PDBTitle: psao and xenon	d1w2za1.12.pdb	ef4db8bf4e9d9017	12	0.126	30	25	88	2.2400000000000002	PDB header: oxidoreductase	Chain: A: PDB Molecule: amine oxidase, copper containing;	PDBTitle: psao and xenon	#N/A	MG592520.1_prot_AUR90896.1_55_[locus_tag=NVP1151O_55]_[protein=hypothetical_protein]_[protein_id=AUR90896.1]_[location=40480..40818]_[gbkey=CDS]
AUR90896.1	PDB header: immune system, hydrolase Chain: U: PDB Molecule: urokinase plasminogen activator surface receptor; PDBTitle: structure of human urokinase plasminogen activator in complex with2 urokinase receptor and an anti-upar antibody at 1.9 a	d2fd6u2.13.pdb	ef4db8bf4e9d9017	13	0.124	47	23	39	1.9	PDB header: immune system, hydrolase	Chain: U: PDB Molecule: urokinase plasminogen activator surface receptor;	PDBTitle: structure of human urokinase plasminogen activator in complex with2 urokinase receptor and an anti-upar antibody at 1.9 a	#N/A	MG592520.1_prot_AUR90896.1_55_[locus_tag=NVP1151O_55]_[protein=hypothetical_protein]_[protein_id=AUR90896.1]_[location=40480..40818]_[gbkey=CDS]
AUR90896.1	PDB header: cell adhesion Chain: A: PDB Molecule: intercellular adhesion molecule 1; PDBTitle: structural plasticity in igsf domain 4 of icam-1 mediates cell surface2 dimerization	d2oz4a1.14.pdb	ef4db8bf4e9d9017	14	0.121	50	64	80	2.7	PDB header: cell adhesion	Chain: A: PDB Molecule: intercellular adhesion molecule 1;	PDBTitle: structural plasticity in igsf domain 4 of icam-1 mediates cell surface2 dimerization	#N/A	MG592520.1_prot_AUR90896.1_55_[locus_tag=NVP1151O_55]_[protein=hypothetical_protein]_[protein_id=AUR90896.1]_[location=40480..40818]_[gbkey=CDS]
AUR90896.1	PDB header: viral protein Chain: H: PDB Molecule: outer capsid protein vp4, vp8* core; PDBTitle: crystal structure of the rotavirus strain ds-1 vp8* core	c2aenH_.15.pdb	ef4db8bf4e9d9017	15	0.121	20	12	65	1.6	PDB header: viral protein	Chain: H: PDB Molecule: outer capsid protein vp4, vp8* core;	PDBTitle: crystal structure of the rotavirus strain ds-1 vp8* core	#N/A	MG592520.1_prot_AUR90896.1_55_[locus_tag=NVP1151O_55]_[protein=hypothetical_protein]_[protein_id=AUR90896.1]_[location=40480..40818]_[gbkey=CDS]
AUR90896.1	PDB header: hydrolase, hydrolase inhibitor Chain: B: PDB Molecule: metalloproteinase inhibitor 3; PDBTitle: crystal structure of the tace-n-timp-3 complex	c3ckiB_.16.pdb	ef4db8bf4e9d9017	16	0.117	38	84	96	2.2999999999999998	PDB header: hydrolase, hydrolase inhibitor	Chain: B: PDB Molecule: metalloproteinase inhibitor 3;	PDBTitle: crystal structure of the tace-n-timp-3 complex	#N/A	MG592520.1_prot_AUR90896.1_55_[locus_tag=NVP1151O_55]_[protein=hypothetical_protein]_[protein_id=AUR90896.1]_[location=40480..40818]_[gbkey=CDS]
AUR90896.1	PDB header: proteinase inhibitor Chain: A: PDB Molecule: metalloproteinase-2 inhibitor; PDBTitle: human tissue inhibitor of metalloproteinase-2	d1br9a_.17.pdb	ef4db8bf4e9d9017	17	0.099	30	69	95	2.1	PDB header: proteinase inhibitor	Chain: A: PDB Molecule: metalloproteinase-2 inhibitor;	PDBTitle: human tissue inhibitor of metalloproteinase-2	#N/A	MG592520.1_prot_AUR90896.1_55_[locus_tag=NVP1151O_55]_[protein=hypothetical_protein]_[protein_id=AUR90896.1]_[location=40480..40818]_[gbkey=CDS]
AUR90896.1	PDB header: toxin Chain: A: PDB Molecule: thermostable direct hemolysin 2; PDBTitle: crystal structure of thermostable direct hemolysin	c3a57A_.18.pdb	ef4db8bf4e9d9017	18	0.095	56	40	48	1.5	PDB header: toxin	Chain: A: PDB Molecule: thermostable direct hemolysin 2;	PDBTitle: crystal structure of thermostable direct hemolysin	#N/A	MG592520.1_prot_AUR90896.1_55_[locus_tag=NVP1151O_55]_[protein=hypothetical_protein]_[protein_id=AUR90896.1]_[location=40480..40818]_[gbkey=CDS]
AUR90896.1	PDB header: viral protein Chain: B: PDB Molecule: outer capsid protein vp4; PDBTitle: functional and structural characterization of p[19] rotavirus vp8*2 interaction with histo-blood group antigens	c5gj6B_.19.pdb	ef4db8bf4e9d9017	19	0.089	19	12	65	2.39	PDB header: viral protein	Chain: B: PDB Molecule: outer capsid protein vp4;	PDBTitle: functional and structural characterization of p[19] rotavirus vp8*2 interaction with histo-blood group antigens	#N/A	MG592520.1_prot_AUR90896.1_55_[locus_tag=NVP1151O_55]_[protein=hypothetical_protein]_[protein_id=AUR90896.1]_[location=40480..40818]_[gbkey=CDS]
AUR90896.1	PDB header: oxidoreductase Chain: B: PDB Molecule: copper amine oxidase; PDBTitle: crystal structure of e. coli amine oxidase anaerobically reduced with2 beta-phenylethylamine	c1d6uB_.20.pdb	ef4db8bf4e9d9017	20	0.086	36	25	46	2.4	PDB header: oxidoreductase	Chain: B: PDB Molecule: copper amine oxidase;	PDBTitle: crystal structure of e. coli amine oxidase anaerobically reduced with2 beta-phenylethylamine	#N/A	MG592520.1_prot_AUR90896.1_55_[locus_tag=NVP1151O_55]_[protein=hypothetical_protein]_[protein_id=AUR90896.1]_[location=40480..40818]_[gbkey=CDS]
Description	Template Info	Template/Model	Job ID	Rank	#N/A	Sequence ID	Qstart	Qend	Resolution	Template Info	#N/A	#N/A	#N/A	# Job Description
AUR90846.1	PDB header: sugar binding protein Chain: A: PDB Molecule: surface layer protein; PDBTitle: crystal structure of the s-layer protein rsbsc(31-844)	c4uicA_.1.pdb	2f873e8068b865ee	1	0.365	32	75	147	2.9	PDB header: sugar binding protein	Chain: A: PDB Molecule: surface layer protein;	PDBTitle: crystal structure of the s-layer protein rsbsc(31-844)	#N/A	MG592520.1_prot_AUR90846.1_5_[locus_tag=NVP1151O_05]_[protein=coil_containing_protein]_[protein_id=AUR90846.1]_[location=4803..5537]_[gbkey=CDS]
AUR90846.1	PDB header: transcription/dna Chain: A: PDB Molecule: ndt80 protein; PDBTitle: structure of the sporulation specific transcription factor ndt80 bound2 to dna	d1mnna_.2.pdb	2f873e8068b865ee	2	0.252	58	165	176	1.4	PDB header: transcription/dna	Chain: A: PDB Molecule: ndt80 protein;	PDBTitle: structure of the sporulation specific transcription factor ndt80 bound2 to dna	#N/A	MG592520.1_prot_AUR90846.1_5_[locus_tag=NVP1151O_05]_[protein=coil_containing_protein]_[protein_id=AUR90846.1]_[location=4803..5537]_[gbkey=CDS]
AUR90846.1	PDB header: cell cycle/dna Chain: A: PDB Molecule: ndt80 protein; PDBTitle: structure of a ndt80-dna complex (mse mutant mc5t)	c2euzA_.3.pdb	2f873e8068b865ee	3	0.252	58	165	176	1.56	PDB header: cell cycle/dna	Chain: A: PDB Molecule: ndt80 protein;	PDBTitle: structure of a ndt80-dna complex (mse mutant mc5t)	#N/A	MG592520.1_prot_AUR90846.1_5_[locus_tag=NVP1151O_05]_[protein=coil_containing_protein]_[protein_id=AUR90846.1]_[location=4803..5537]_[gbkey=CDS]
AUR90846.1	PDB header: gene regulation Chain: A: PDB Molecule: diphtheria toxin repressor; PDBTitle: solution structure of the c-terminal domain of dtxr2 residues 110-226	d1qw1a1.4.pdb	2f873e8068b865ee	4	0.225	23	132	180	UNK	PDB header: gene regulation	Chain: A: PDB Molecule: diphtheria toxin repressor;	PDBTitle: solution structure of the c-terminal domain of dtxr2 residues 110-226	#N/A	MG592520.1_prot_AUR90846.1_5_[locus_tag=NVP1151O_05]_[protein=coil_containing_protein]_[protein_id=AUR90846.1]_[location=4803..5537]_[gbkey=CDS]
AUR90846.1	PDB header: ribosome Chain: M: PDB Molecule: rps18e; PDBTitle: crystal structure of the eukaryotic 40s ribosomal2 subunit in complex with initiation factor 1. this file3 contains the 40s subunit and initiation factor for4 molecule 2	c2xznM_.5.pdb	2f873e8068b865ee	5	0.199	24	1	29	3.93	PDB header: ribosome	Chain: M: PDB Molecule: rps18e;	PDBTitle: crystal structure of the eukaryotic 40s ribosomal2 subunit in complex with initiation factor 1. this file3 contains the 40s subunit and initiation factor for4 molecule 2	#N/A	MG592520.1_prot_AUR90846.1_5_[locus_tag=NVP1151O_05]_[protein=coil_containing_protein]_[protein_id=AUR90846.1]_[location=4803..5537]_[gbkey=CDS]
AUR90846.1	PDB header: hydrolase Chain: C: PDB Molecule: uncharacterized protein; PDBTitle: crystal structure of the guinea pig l-asparaginase 1 catalytic domain	c4r8kC_.6.pdb	2f873e8068b865ee	6	0.18	22	2	51	2.2000000000000002	PDB header: hydrolase	Chain: C: PDB Molecule: uncharacterized protein;	PDBTitle: crystal structure of the guinea pig l-asparaginase 1 catalytic domain	#N/A	MG592520.1_prot_AUR90846.1_5_[locus_tag=NVP1151O_05]_[protein=coil_containing_protein]_[protein_id=AUR90846.1]_[location=4803..5537]_[gbkey=CDS]
AUR90846.1	PDB header: allergen Chain: A: PDB Molecule: pollen allergen phl p 5b; PDBTitle: crystal structure of the functional domain of the major grass pollen2 allergen phl p 5b	d1l3pa_.7.pdb	2f873e8068b865ee	7	0.175	30	120	192	1.98	PDB header: allergen	Chain: A: PDB Molecule: pollen allergen phl p 5b;	PDBTitle: crystal structure of the functional domain of the major grass pollen2 allergen phl p 5b	#N/A	MG592520.1_prot_AUR90846.1_5_[locus_tag=NVP1151O_05]_[protein=coil_containing_protein]_[protein_id=AUR90846.1]_[location=4803..5537]_[gbkey=CDS]
AUR90846.1	PDB header: hydrolase Chain: A: PDB Molecule: l-asparaginase ii; PDBTitle: l-asparaginase of e. coli in c2 space group and 1.95 a resolution	d1nnsa_.8.pdb	2f873e8068b865ee	8	0.17	27	2	50	1.95	PDB header: hydrolase	Chain: A: PDB Molecule: l-asparaginase ii;	PDBTitle: l-asparaginase of e. coli in c2 space group and 1.95 a resolution	#N/A	MG592520.1_prot_AUR90846.1_5_[locus_tag=NVP1151O_05]_[protein=coil_containing_protein]_[protein_id=AUR90846.1]_[location=4803..5537]_[gbkey=CDS]
AUR90846.1	PDB header: ribosome Chain: M: PDB Molecule: 30s ribosomal protein s13; PDBTitle: crystal structures of the small ribosomal subunit with2 tetracycline, edeine and if3	d1i94m_.9.pdb	2f873e8068b865ee	9	0.165	29	1	21	3.2	PDB header: ribosome	Chain: M: PDB Molecule: 30s ribosomal protein s13;	PDBTitle: crystal structures of the small ribosomal subunit with2 tetracycline, edeine and if3	#N/A	MG592520.1_prot_AUR90846.1_5_[locus_tag=NVP1151O_05]_[protein=coil_containing_protein]_[protein_id=AUR90846.1]_[location=4803..5537]_[gbkey=CDS]
AUR90846.1	PDB header: transferase Chain: A: PDB Molecule: l-asparaginase i; PDBTitle: crystal structure and allosteric regulation of the cytoplasmic2 escherichia coli l-asparaginase i	c2p2dA_.10.pdb	2f873e8068b865ee	10	0.159	30	2	51	1.89	PDB header: transferase	Chain: A: PDB Molecule: l-asparaginase i;	PDBTitle: crystal structure and allosteric regulation of the cytoplasmic2 escherichia coli l-asparaginase i	#N/A	MG592520.1_prot_AUR90846.1_5_[locus_tag=NVP1151O_05]_[protein=coil_containing_protein]_[protein_id=AUR90846.1]_[location=4803..5537]_[gbkey=CDS]
AUR90846.1	PDB header: hydrolase Chain: A: PDB Molecule: l-asparaginase; PDBTitle: crystal structure of ph0066 from pyrococcus horikoshii	c1wnfA_.11.pdb	2f873e8068b865ee	11	0.156	20	2	51	2.5	PDB header: hydrolase	Chain: A: PDB Molecule: l-asparaginase;	PDBTitle: crystal structure of ph0066 from pyrococcus horikoshii	#N/A	MG592520.1_prot_AUR90846.1_5_[locus_tag=NVP1151O_05]_[protein=coil_containing_protein]_[protein_id=AUR90846.1]_[location=4803..5537]_[gbkey=CDS]
AUR90846.1	PDB header: protein transport Chain: A: PDB Molecule: nuclear pore glycoprotein p62; PDBTitle: molecular architecture of the transport channel of the nuclear pore2 complex: nup62/nup54	c3t97A_.12.pdb	2f873e8068b865ee	12	0.148	31	34	69	2.8	PDB header: protein transport	Chain: A: PDB Molecule: nuclear pore glycoprotein p62;	PDBTitle: molecular architecture of the transport channel of the nuclear pore2 complex: nup62/nup54	#N/A	MG592520.1_prot_AUR90846.1_5_[locus_tag=NVP1151O_05]_[protein=coil_containing_protein]_[protein_id=AUR90846.1]_[location=4803..5537]_[gbkey=CDS]
AUR90846.1	PDB header: chaperone Chain: A: PDB Molecule: prefoldin; PDBTitle: crystal structure of archaeal prefoldin (gimc).	d1fxka_.13.pdb	2f873e8068b865ee	13	0.148	29	26	66	2.2999999999999998	PDB header: chaperone	Chain: A: PDB Molecule: prefoldin;	PDBTitle: crystal structure of archaeal prefoldin (gimc).	#N/A	MG592520.1_prot_AUR90846.1_5_[locus_tag=NVP1151O_05]_[protein=coil_containing_protein]_[protein_id=AUR90846.1]_[location=4803..5537]_[gbkey=CDS]
AUR90846.1	PDB header: structural genomics, unknown function Chain: A: PDB Molecule: yslb protein; PDBTitle: crystal structure of the yslb protein from bacillus subtilis.2 northeast structural genomics consortium target sr460.	c3njcA_.14.pdb	2f873e8068b865ee	14	0.143	86	178	184	1.69	PDB header: structural genomics, unknown function	Chain: A: PDB Molecule: yslb protein;	PDBTitle: crystal structure of the yslb protein from bacillus subtilis.2 northeast structural genomics consortium target sr460.	#N/A	MG592520.1_prot_AUR90846.1_5_[locus_tag=NVP1151O_05]_[protein=coil_containing_protein]_[protein_id=AUR90846.1]_[location=4803..5537]_[gbkey=CDS]
AUR90846.1	PDB header: structural protein Chain: A: PDB Molecule: putative uncharacterized protein; PDBTitle: crystal structure of orf132 of the archaeal virus acidianus2 filamentous virus 1 (afv1)	c3fblA_.15.pdb	2f873e8068b865ee	15	0.138	69	111	123	1.95	PDB header: structural protein	Chain: A: PDB Molecule: putative uncharacterized protein;	PDBTitle: crystal structure of orf132 of the archaeal virus acidianus2 filamentous virus 1 (afv1)	#N/A	MG592520.1_prot_AUR90846.1_5_[locus_tag=NVP1151O_05]_[protein=coil_containing_protein]_[protein_id=AUR90846.1]_[location=4803..5537]_[gbkey=CDS]
AUR90846.1	PDB header: hydrolase Chain: A: PDB Molecule: asparagine amidohydrolase; PDBTitle: structure of l-asparaginase ii precursor	d1wsaa_.16.pdb	2f873e8068b865ee	16	0.135	22	2	50	2.2000000000000002	PDB header: hydrolase	Chain: A: PDB Molecule: asparagine amidohydrolase;	PDBTitle: structure of l-asparaginase ii precursor	#N/A	MG592520.1_prot_AUR90846.1_5_[locus_tag=NVP1151O_05]_[protein=coil_containing_protein]_[protein_id=AUR90846.1]_[location=4803..5537]_[gbkey=CDS]
AUR90846.1	PDB header: ligase Chain: D: PDB Molecule: e3 ubiquitin-protein ligase dtx3l; PDBTitle: the carboxyl terminal domain of human deltex 3-like	c3pg6D_.17.pdb	2f873e8068b865ee	17	0.134	50	145	158	1.7	PDB header: ligase	Chain: D: PDB Molecule: e3 ubiquitin-protein ligase dtx3l;	PDBTitle: the carboxyl terminal domain of human deltex 3-like	#N/A	MG592520.1_prot_AUR90846.1_5_[locus_tag=NVP1151O_05]_[protein=coil_containing_protein]_[protein_id=AUR90846.1]_[location=4803..5537]_[gbkey=CDS]
AUR90846.1	PDB header: ribosome Chain: M: PDB Molecule: 30s ribosomal protein s13; PDBTitle: structure of the thermus thermophilus 30s ribosomal subunit complexed2 with a valine-asl with cmo5u in position 34 bound to an mrna with a3 guu-codon in the a-site and paromomycin.	d2uubm1.18.pdb	2f873e8068b865ee	18	0.132	29	1	21	2.8	PDB header: ribosome	Chain: M: PDB Molecule: 30s ribosomal protein s13;	PDBTitle: structure of the thermus thermophilus 30s ribosomal subunit complexed2 with a valine-asl with cmo5u in position 34 bound to an mrna with a3 guu-codon in the a-site and paromomycin.	#N/A	MG592520.1_prot_AUR90846.1_5_[locus_tag=NVP1151O_05]_[protein=coil_containing_protein]_[protein_id=AUR90846.1]_[location=4803..5537]_[gbkey=CDS]
AUR90846.1	PDB header: cell cycle Chain: C: PDB Molecule: centrosomin; PDBTitle: complex between the leucine zipper (lz, residues 490-567) and2 centrosomin-motif 2 (cm2) domains of drosophila melanogaster3 centrosomin (cnn)	c5mweC_.19.pdb	2f873e8068b865ee	19	0.132	64	233	243	2.02	PDB header: cell cycle	Chain: C: PDB Molecule: centrosomin;	PDBTitle: complex between the leucine zipper (lz, residues 490-567) and2 centrosomin-motif 2 (cm2) domains of drosophila melanogaster3 centrosomin (cnn)	#N/A	MG592520.1_prot_AUR90846.1_5_[locus_tag=NVP1151O_05]_[protein=coil_containing_protein]_[protein_id=AUR90846.1]_[location=4803..5537]_[gbkey=CDS]
AUR90846.1	PDB header: hydrolase Chain: A: PDB Molecule: l-asparaginase; PDBTitle: the thermostable l-asparaginase from thermococcus kodakarensis	c5ot0A_.20.pdb	2f873e8068b865ee	20	0.124	14	2	51	2.1800000000000002	PDB header: hydrolase	Chain: A: PDB Molecule: l-asparaginase;	PDBTitle: the thermostable l-asparaginase from thermococcus kodakarensis	#N/A	MG592520.1_prot_AUR90846.1_5_[locus_tag=NVP1151O_05]_[protein=coil_containing_protein]_[protein_id=AUR90846.1]_[location=4803..5537]_[gbkey=CDS]
Description	Template Info	Template/Model	Job ID	Rank	#N/A	Sequence ID	Qstart	Qend	Resolution	Template Info	#N/A	#N/A	#N/A	# Job Description
AUR90904.1	PDB header: ribosome Chain: W: PDB Molecule: 40s ribosomal protein s27, putative; PDBTitle: high-resolution cryo-electron microscopy structure of the trypanosoma2 brucei ribosome	c3zeyW_.1.pdb	c19daa209fa7b636	1	0.682	36	24	62	5.57	PDB header: ribosome	Chain: W: PDB Molecule: 40s ribosomal protein s27, putative;	PDBTitle: high-resolution cryo-electron microscopy structure of the trypanosoma2 brucei ribosome	#N/A	MG592520.1_prot_AUR90904.1_63_[locus_tag=NVP1151O_63]_[protein=hypothetical_protein]_[protein_id=AUR90904.1]_[location=43502..43705]_[gbkey=CDS]
AUR90904.1	PDB header: ribosome Chain: A: PDB Molecule: 30s ribosomal protein s27e; PDBTitle: solution structure of 30s ribosomal protein s27e from2 archaeoglobus fulgidus: gr2, a nesg target protein	d1qxfa_.2.pdb	c19daa209fa7b636	2	0.666	31	24	62	UNK	PDB header: ribosome	Chain: A: PDB Molecule: 30s ribosomal protein s27e;	PDBTitle: solution structure of 30s ribosomal protein s27e from2 archaeoglobus fulgidus: gr2, a nesg target protein	#N/A	MG592520.1_prot_AUR90904.1_63_[locus_tag=NVP1151O_63]_[protein=hypothetical_protein]_[protein_id=AUR90904.1]_[location=43502..43705]_[gbkey=CDS]
AUR90904.1	PDB header: ribosome Chain: B: PDB Molecule: 40s ribosomal protein s1-a; PDBTitle: the structure of the eukaryotic ribosome at 3.0 a resolution. this2 entry contains proteins of the 40s subunit, ribosome b	c3u5gb_.3.pdb	c19daa209fa7b636	3	0.651	31	24	62	3	PDB header: ribosome	Chain: B: PDB Molecule: 40s ribosomal protein s1-a;	PDBTitle: the structure of the eukaryotic ribosome at 3.0 a resolution. this2 entry contains proteins of the 40s subunit, ribosome b	#N/A	MG592520.1_prot_AUR90904.1_63_[locus_tag=NVP1151O_63]_[protein=hypothetical_protein]_[protein_id=AUR90904.1]_[location=43502..43705]_[gbkey=CDS]
AUR90904.1	PDB header: ribosome Chain: W: PDB Molecule: 30s ribosomal protein s27e; PDBTitle: promiscuous behavior of proteins in archaeal ribosomes revealed by2 cryo-em: implications for evolution of eukaryotic ribosomes (30s3 ribosomal subunit)	c3j20W_.4.pdb	c19daa209fa7b636	4	0.651	19	24	62	6.6	PDB header: ribosome	Chain: W: PDB Molecule: 30s ribosomal protein s27e;	PDBTitle: promiscuous behavior of proteins in archaeal ribosomes revealed by2 cryo-em: implications for evolution of eukaryotic ribosomes (30s3 ribosomal subunit)	#N/A	MG592520.1_prot_AUR90904.1_63_[locus_tag=NVP1151O_63]_[protein=hypothetical_protein]_[protein_id=AUR90904.1]_[location=43502..43705]_[gbkey=CDS]
AUR90904.1	PDB header: ribosome Chain: B: PDB Molecule: ribosomal protein s3ae, putative; PDBTitle: small subunit of trichomonas vaginalis ribosome	c5xyib_.5.pdb	c19daa209fa7b636	5	0.646	25	24	62	3.35	PDB header: ribosome	Chain: B: PDB Molecule: ribosomal protein s3ae, putative;	PDBTitle: small subunit of trichomonas vaginalis ribosome	#N/A	MG592520.1_prot_AUR90904.1_63_[locus_tag=NVP1151O_63]_[protein=hypothetical_protein]_[protein_id=AUR90904.1]_[location=43502..43705]_[gbkey=CDS]
AUR90904.1	PDB header: ribosome Chain: 6: PDB Molecule: rps27e; PDBTitle: crystal structure of the eukaryotic 40s ribosomal2 subunit in complex with initiation factor 1. this file3 contains the 40s subunit and initiation factor for4 molecule 1	c2xzm6_.6.pdb	c19daa209fa7b636	6	0.631	31	24	62	3.93	PDB header: ribosome	Chain: 6: PDB Molecule: rps27e;	PDBTitle: crystal structure of the eukaryotic 40s ribosomal2 subunit in complex with initiation factor 1. this file3 contains the 40s subunit and initiation factor for4 molecule 1	#N/A	MG592520.1_prot_AUR90904.1_63_[locus_tag=NVP1151O_63]_[protein=hypothetical_protein]_[protein_id=AUR90904.1]_[location=43502..43705]_[gbkey=CDS]
AUR90904.1	PDB header: ribosome Chain: X: PDB Molecule: 40s ribosomal protein rps27 (s27e); PDBTitle: localization of the small subunit ribosomal proteins into a 6.1 a2 cryo-em map of saccharomyces cerevisiae translating 80s ribosome	c3izbX_.7.pdb	c19daa209fa7b636	7	0.433	31	24	62	8.8000000000000007	PDB header: ribosome	Chain: X: PDB Molecule: 40s ribosomal protein rps27 (s27e);	PDBTitle: localization of the small subunit ribosomal proteins into a 6.1 a2 cryo-em map of saccharomyces cerevisiae translating 80s ribosome	#N/A	MG592520.1_prot_AUR90904.1_63_[locus_tag=NVP1151O_63]_[protein=hypothetical_protein]_[protein_id=AUR90904.1]_[location=43502..43705]_[gbkey=CDS]
AUR90904.1	PDB header: transcription Chain: M: PDB Molecule: transcription elongation factor 1 homolog; PDBTitle: rna polymerase ii elongation complex bound with spt5 kow5 and elf1	c5xogM_.8.pdb	c19daa209fa7b636	8	0.428	57	27	33	3	PDB header: transcription	Chain: M: PDB Molecule: transcription elongation factor 1 homolog;	PDBTitle: rna polymerase ii elongation complex bound with spt5 kow5 and elf1	#N/A	MG592520.1_prot_AUR90904.1_63_[locus_tag=NVP1151O_63]_[protein=hypothetical_protein]_[protein_id=AUR90904.1]_[location=43502..43705]_[gbkey=CDS]
AUR90904.1	PDB header: structural genomics, unknown function Chain: A: PDB Molecule: hypothetical upf0222 protein mgc4549; PDBTitle: solution structure of rsgi ruh-025, a duf701 domain from2 mouse cdna	d1wiia_.9.pdb	c19daa209fa7b636	9	0.424	38	27	39	UNK	PDB header: structural genomics, unknown function	Chain: A: PDB Molecule: hypothetical upf0222 protein mgc4549;	PDBTitle: solution structure of rsgi ruh-025, a duf701 domain from2 mouse cdna	#N/A	MG592520.1_prot_AUR90904.1_63_[locus_tag=NVP1151O_63]_[protein=hypothetical_protein]_[protein_id=AUR90904.1]_[location=43502..43705]_[gbkey=CDS]
AUR90904.1	PDB header: hydrolase Chain: B: PDB Molecule: human latexin; PDBTitle: human carboxypeptidase a4 in complex with human latexin.	d2bo9b1.10.pdb	c19daa209fa7b636	10	0.382	29	30	67	1.6	PDB header: hydrolase	Chain: B: PDB Molecule: human latexin;	PDBTitle: human carboxypeptidase a4 in complex with human latexin.	#N/A	MG592520.1_prot_AUR90904.1_63_[locus_tag=NVP1151O_63]_[protein=hypothetical_protein]_[protein_id=AUR90904.1]_[location=43502..43705]_[gbkey=CDS]
AUR90904.1	PDB header: transcription regulation Chain: A: PDB Molecule: transcriptional elongation factor sii; PDBTitle: a novel zn finger motif in the basal transcriptional2 machinery: three-dimensional nmr studies of the nucleic-3 acid binding domain of transcriptional elongation factor4 tfiis	d1tfia_.11.pdb	c19daa209fa7b636	11	0.278	22	20	46	UNK	PDB header: transcription regulation	Chain: A: PDB Molecule: transcriptional elongation factor sii;	PDBTitle: a novel zn finger motif in the basal transcriptional2 machinery: three-dimensional nmr studies of the nucleic-3 acid binding domain of transcriptional elongation factor4 tfiis	#N/A	MG592520.1_prot_AUR90904.1_63_[locus_tag=NVP1151O_63]_[protein=hypothetical_protein]_[protein_id=AUR90904.1]_[location=43502..43705]_[gbkey=CDS]
AUR90904.1	PDB header: transcription Chain: A: PDB Molecule: zinc finger protein 406; PDBTitle: solution structure of the 13th c2h2 zinc finger of human2 zinc finger protein 406	c2elpA_.12.pdb	c19daa209fa7b636	12	0.272	46	20	32	UNK	PDB header: transcription	Chain: A: PDB Molecule: zinc finger protein 406;	PDBTitle: solution structure of the 13th c2h2 zinc finger of human2 zinc finger protein 406	#N/A	MG592520.1_prot_AUR90904.1_63_[locus_tag=NVP1151O_63]_[protein=hypothetical_protein]_[protein_id=AUR90904.1]_[location=43502..43705]_[gbkey=CDS]
AUR90904.1	PDB header: isomerase Chain: A: PDB Molecule: protein disulfide isomerase ii; PDBTitle: the crystal structure of thiol:disulfide interchange protein dsbc from2 yersinia pestis co92	c4npbA_.13.pdb	c19daa209fa7b636	13	0.267	57	25	31	2.15	PDB header: isomerase	Chain: A: PDB Molecule: protein disulfide isomerase ii;	PDBTitle: the crystal structure of thiol:disulfide interchange protein dsbc from2 yersinia pestis co92	#N/A	MG592520.1_prot_AUR90904.1_63_[locus_tag=NVP1151O_63]_[protein=hypothetical_protein]_[protein_id=AUR90904.1]_[location=43502..43705]_[gbkey=CDS]
AUR90904.1	PDB header: ribosome Chain: X: PDB Molecule: 40s ribosomal protein s27 (s27e); PDBTitle: localization of the small subunit ribosomal proteins into a 5.5 a2 cryo-em map of triticum aestivum translating 80s ribosome	c3iz6X_.14.pdb	c19daa209fa7b636	14	0.26	28	24	62	5.5	PDB header: ribosome	Chain: X: PDB Molecule: 40s ribosomal protein s27 (s27e);	PDBTitle: localization of the small subunit ribosomal proteins into a 5.5 a2 cryo-em map of triticum aestivum translating 80s ribosome	#N/A	MG592520.1_prot_AUR90904.1_63_[locus_tag=NVP1151O_63]_[protein=hypothetical_protein]_[protein_id=AUR90904.1]_[location=43502..43705]_[gbkey=CDS]
AUR90904.1	PDB header: hydrolase Chain: B: PDB Molecule: human latexin; PDBTitle: human carboxypeptidase a4 in complex with human latexin.	c2bo9B_.15.pdb	c19daa209fa7b636	15	0.249	29	30	67	1.6	PDB header: hydrolase	Chain: B: PDB Molecule: human latexin;	PDBTitle: human carboxypeptidase a4 in complex with human latexin.	#N/A	MG592520.1_prot_AUR90904.1_63_[locus_tag=NVP1151O_63]_[protein=hypothetical_protein]_[protein_id=AUR90904.1]_[location=43502..43705]_[gbkey=CDS]
AUR90904.1	PDB header: isomerase Chain: A: PDB Molecule: thiol:disulfide interchange protein dsbg; PDBTitle: crystal structure of the reduced protein disulfide bond2 isomerase dsbg	d1v58a1.16.pdb	c19daa209fa7b636	16	0.215	50	24	31	1.7	PDB header: isomerase	Chain: A: PDB Molecule: thiol:disulfide interchange protein dsbg;	PDBTitle: crystal structure of the reduced protein disulfide bond2 isomerase dsbg	#N/A	MG592520.1_prot_AUR90904.1_63_[locus_tag=NVP1151O_63]_[protein=hypothetical_protein]_[protein_id=AUR90904.1]_[location=43502..43705]_[gbkey=CDS]
AUR90904.1	PDB header: oxidoreductase Chain: A: PDB Molecule: thiol:disulfide interchange protein dsbc; PDBTitle: dsbc-dsbdalpha complex	c1jzdA_.17.pdb	c19daa209fa7b636	17	0.213	38	24	31	2.2999999999999998	PDB header: oxidoreductase	Chain: A: PDB Molecule: thiol:disulfide interchange protein dsbc;	PDBTitle: dsbc-dsbdalpha complex	#N/A	MG592520.1_prot_AUR90904.1_63_[locus_tag=NVP1151O_63]_[protein=hypothetical_protein]_[protein_id=AUR90904.1]_[location=43502..43705]_[gbkey=CDS]
AUR90904.1	PDB header: transcription Chain: A: PDB Molecule: transcriptional repressor ctcf; PDBTitle: solution structure of the zinc finger domain of2 transcriptional repressor ctcf protein	d2ct1a1.18.pdb	c19daa209fa7b636	18	0.212	63	27	34	UNK	PDB header: transcription	Chain: A: PDB Molecule: transcriptional repressor ctcf;	PDBTitle: solution structure of the zinc finger domain of2 transcriptional repressor ctcf protein	#N/A	MG592520.1_prot_AUR90904.1_63_[locus_tag=NVP1151O_63]_[protein=hypothetical_protein]_[protein_id=AUR90904.1]_[location=43502..43705]_[gbkey=CDS]
AUR90904.1	PDB header: transcription Chain: A: PDB Molecule: rna polymerase ii; PDBTitle: thermococcus celer rpb9, nmr, 25 structures	d1qypa_.19.pdb	c19daa209fa7b636	19	0.205	26	20	46	UNK	PDB header: transcription	Chain: A: PDB Molecule: rna polymerase ii;	PDBTitle: thermococcus celer rpb9, nmr, 25 structures	#N/A	MG592520.1_prot_AUR90904.1_63_[locus_tag=NVP1151O_63]_[protein=hypothetical_protein]_[protein_id=AUR90904.1]_[location=43502..43705]_[gbkey=CDS]
AUR90904.1	PDB header: transcription Chain: A: PDB Molecule: gli-kruppel family member hkr3; PDBTitle: solution structure of the tandem four zf-c2h2 domain2 repeats of murine gli-kruppel family member hkr3	d2dlqa4.20.pdb	c19daa209fa7b636	20	0.203	43	26	32	UNK	PDB header: transcription	Chain: A: PDB Molecule: gli-kruppel family member hkr3;	PDBTitle: solution structure of the tandem four zf-c2h2 domain2 repeats of murine gli-kruppel family member hkr3	#N/A	MG592520.1_prot_AUR90904.1_63_[locus_tag=NVP1151O_63]_[protein=hypothetical_protein]_[protein_id=AUR90904.1]_[location=43502..43705]_[gbkey=CDS]
Description	Template Info	Template/Model	Job ID	Rank	#N/A	Sequence ID	Qstart	Qend	Resolution	Template Info	#N/A	#N/A	#N/A	# Job Description
AUR90876.1	PDB header: dna binding protein Chain: B: PDB Molecule: dna replication protein dnad; PDBTitle: crystal structure of the n-terminal domain of dnad from bacillus2 subtilis	c2v79B_.1.pdb	5e5f49f81caca156	1	0.992	15	16	81	2	PDB header: dna binding protein	Chain: B: PDB Molecule: dna replication protein dnad;	PDBTitle: crystal structure of the n-terminal domain of dnad from bacillus2 subtilis	#N/A	MG592520.1_prot_AUR90876.1_35_[locus_tag=NVP1151O_35]_[protein=helix-turn-helix_domain_protein]_[protein_id=AUR90876.1]_[location=31165..31959]_[gbkey=CDS]
AUR90876.1	PDB header: replication Chain: B: PDB Molecule: chromosome replication initiation protein; PDBTitle: crystal structure of the n-terminal domain of dnad protein2 from geobacillus kaustophilus hta426	c2vn2B_.2.pdb	5e5f49f81caca156	2	0.988	16	16	72	2.2999999999999998	PDB header: replication	Chain: B: PDB Molecule: chromosome replication initiation protein;	PDBTitle: crystal structure of the n-terminal domain of dnad protein2 from geobacillus kaustophilus hta426	#N/A	MG592520.1_prot_AUR90876.1_35_[locus_tag=NVP1151O_35]_[protein=helix-turn-helix_domain_protein]_[protein_id=AUR90876.1]_[location=31165..31959]_[gbkey=CDS]
AUR90876.1	PDB header: dna binding protein Chain: B: PDB Molecule: truncated replication protein repa; PDBTitle: n-terminal domain of dna binding protein	c4pqlB_.3.pdb	5e5f49f81caca156	3	0.984	26	16	81	2.44	PDB header: dna binding protein	Chain: B: PDB Molecule: truncated replication protein repa;	PDBTitle: n-terminal domain of dna binding protein	#N/A	MG592520.1_prot_AUR90876.1_35_[locus_tag=NVP1151O_35]_[protein=helix-turn-helix_domain_protein]_[protein_id=AUR90876.1]_[location=31165..31959]_[gbkey=CDS]
AUR90876.1	PDB header: hydrolase Chain: A: PDB Molecule: lexa repressor; PDBTitle: lexa g85d mutant	d1jhfa1.4.pdb	5e5f49f81caca156	4	0.978	15	16	76	1.8	PDB header: hydrolase	Chain: A: PDB Molecule: lexa repressor;	PDBTitle: lexa g85d mutant	#N/A	MG592520.1_prot_AUR90876.1_35_[locus_tag=NVP1151O_35]_[protein=helix-turn-helix_domain_protein]_[protein_id=AUR90876.1]_[location=31165..31959]_[gbkey=CDS]
AUR90876.1	PDB header: transcription Chain: A: PDB Molecule: hth-type transcriptional repressor dasr; PDBTitle: crystal structure of ligand-free, full length dasr	c4zs8A_.5.pdb	5e5f49f81caca156	5	0.975	17	22	74	2.6	PDB header: transcription	Chain: A: PDB Molecule: hth-type transcriptional repressor dasr;	PDBTitle: crystal structure of ligand-free, full length dasr	#N/A	MG592520.1_prot_AUR90876.1_35_[locus_tag=NVP1151O_35]_[protein=helix-turn-helix_domain_protein]_[protein_id=AUR90876.1]_[location=31165..31959]_[gbkey=CDS]
AUR90876.1	PDB header: structural genomics, unknown function Chain: A: PDB Molecule: lin1836 protein; PDBTitle: the crystal structure of a functionally-unknown protein lin1836 from2 listeria innocua clip11262	c3neuA_.6.pdb	5e5f49f81caca156	6	0.975	20	34	74	1.58	PDB header: structural genomics, unknown function	Chain: A: PDB Molecule: lin1836 protein;	PDBTitle: the crystal structure of a functionally-unknown protein lin1836 from2 listeria innocua clip11262	#N/A	MG592520.1_prot_AUR90876.1_35_[locus_tag=NVP1151O_35]_[protein=helix-turn-helix_domain_protein]_[protein_id=AUR90876.1]_[location=31165..31959]_[gbkey=CDS]
AUR90876.1	PDB header: dna binding protein Chain: A: PDB Molecule: chlorophenol reduction gene k; PDBTitle: crystal structure of reduced cprk in absence of any ligand	d2h6ca1.7.pdb	5e5f49f81caca156	7	0.974	14	16	73	2.9	PDB header: dna binding protein	Chain: A: PDB Molecule: chlorophenol reduction gene k;	PDBTitle: crystal structure of reduced cprk in absence of any ligand	#N/A	MG592520.1_prot_AUR90876.1_35_[locus_tag=NVP1151O_35]_[protein=helix-turn-helix_domain_protein]_[protein_id=AUR90876.1]_[location=31165..31959]_[gbkey=CDS]
AUR90876.1	PDB header: transcription Chain: A: PDB Molecule: possible transcriptional regulator, arsr family protein; PDBTitle: arsr-like transcriptional regulator from rhodococcus sp. rha1	c2oqgA_.8.pdb	5e5f49f81caca156	8	0.974	20	14	86	1.54	PDB header: transcription	Chain: A: PDB Molecule: possible transcriptional regulator, arsr family protein;	PDBTitle: arsr-like transcriptional regulator from rhodococcus sp. rha1	#N/A	MG592520.1_prot_AUR90876.1_35_[locus_tag=NVP1151O_35]_[protein=helix-turn-helix_domain_protein]_[protein_id=AUR90876.1]_[location=31165..31959]_[gbkey=CDS]
AUR90876.1	PDB header: transcription Chain: A: PDB Molecule: lmo2241 protein; PDBTitle: crystal structure of transcriptional antiterminator from listeria2 monocytogenes egd-e	c4hamA_.9.pdb	5e5f49f81caca156	9	0.974	20	19	74	1.91	PDB header: transcription	Chain: A: PDB Molecule: lmo2241 protein;	PDBTitle: crystal structure of transcriptional antiterminator from listeria2 monocytogenes egd-e	#N/A	MG592520.1_prot_AUR90876.1_35_[locus_tag=NVP1151O_35]_[protein=helix-turn-helix_domain_protein]_[protein_id=AUR90876.1]_[location=31165..31959]_[gbkey=CDS]
AUR90876.1	PDB header: transcription regulator Chain: C: PDB Molecule: predicted transcriptional regulator; PDBTitle: crystal structure of a transcriptional regulator from oenococcus oeni	c3by6C_.10.pdb	5e5f49f81caca156	10	0.973	17	34	74	2.2000000000000002	PDB header: transcription regulator	Chain: C: PDB Molecule: predicted transcriptional regulator;	PDBTitle: crystal structure of a transcriptional regulator from oenococcus oeni	#N/A	MG592520.1_prot_AUR90876.1_35_[locus_tag=NVP1151O_35]_[protein=helix-turn-helix_domain_protein]_[protein_id=AUR90876.1]_[location=31165..31959]_[gbkey=CDS]
AUR90876.1	PDB header: transcription regulator Chain: B: PDB Molecule: uncharacterized hth-type transcriptional regulator ygav; PDBTitle: crystal structure of the predicted dna-binding transcriptional2 regulator from e. coli	c3cuoB_.11.pdb	5e5f49f81caca156	11	0.973	20	14	86	2	PDB header: transcription regulator	Chain: B: PDB Molecule: uncharacterized hth-type transcriptional regulator ygav;	PDBTitle: crystal structure of the predicted dna-binding transcriptional2 regulator from e. coli	#N/A	MG592520.1_prot_AUR90876.1_35_[locus_tag=NVP1151O_35]_[protein=helix-turn-helix_domain_protein]_[protein_id=AUR90876.1]_[location=31165..31959]_[gbkey=CDS]
AUR90876.1	PDB header: translation Chain: A: PDB Molecule: pyruvate dehydrogenase complex repressor; PDBTitle: x-ray crystal structure of a fragment (1-75) of a transcriptional2 regulator pdhr from escherichia coli cft073	c5kvrA_.12.pdb	5e5f49f81caca156	12	0.973	17	22	74	1.36	PDB header: translation	Chain: A: PDB Molecule: pyruvate dehydrogenase complex repressor;	PDBTitle: x-ray crystal structure of a fragment (1-75) of a transcriptional2 regulator pdhr from escherichia coli cft073	#N/A	MG592520.1_prot_AUR90876.1_35_[locus_tag=NVP1151O_35]_[protein=helix-turn-helix_domain_protein]_[protein_id=AUR90876.1]_[location=31165..31959]_[gbkey=CDS]
AUR90876.1	PDB header: transcription regulator Chain: A: PDB Molecule: lmo0741 protein; PDBTitle: gntr family transcriptional regulator from listeria monocytogenes	c4r1hA_.13.pdb	5e5f49f81caca156	13	0.973	22	34	74	1.76	PDB header: transcription regulator	Chain: A: PDB Molecule: lmo0741 protein;	PDBTitle: gntr family transcriptional regulator from listeria monocytogenes	#N/A	MG592520.1_prot_AUR90876.1_35_[locus_tag=NVP1151O_35]_[protein=helix-turn-helix_domain_protein]_[protein_id=AUR90876.1]_[location=31165..31959]_[gbkey=CDS]
AUR90876.1	PDB header: transcription Chain: A: PDB Molecule: gntr-family protein transcriptional regulator; PDBTitle: crystal structure of phnf from mycobacterium smegmatis	c3f8mA_.14.pdb	5e5f49f81caca156	14	0.973	15	19	74	1.8	PDB header: transcription	Chain: A: PDB Molecule: gntr-family protein transcriptional regulator;	PDBTitle: crystal structure of phnf from mycobacterium smegmatis	#N/A	MG592520.1_prot_AUR90876.1_35_[locus_tag=NVP1151O_35]_[protein=helix-turn-helix_domain_protein]_[protein_id=AUR90876.1]_[location=31165..31959]_[gbkey=CDS]
AUR90876.1	PDB header: structural genomics, unknown function Chain: B: PDB Molecule: lin2111 protein; PDBTitle: the crystal structure of the protein lin2111 (functionally unknown)2 from listeria innocua clip11262	c3edpB_.15.pdb	5e5f49f81caca156	15	0.973	14	38	74	2.09	PDB header: structural genomics, unknown function	Chain: B: PDB Molecule: lin2111 protein;	PDBTitle: the crystal structure of the protein lin2111 (functionally unknown)2 from listeria innocua clip11262	#N/A	MG592520.1_prot_AUR90876.1_35_[locus_tag=NVP1151O_35]_[protein=helix-turn-helix_domain_protein]_[protein_id=AUR90876.1]_[location=31165..31959]_[gbkey=CDS]
AUR90876.1	PDB header: transcription repressor Chain: A: PDB Molecule: repressor protein; PDBTitle: crystal structure of the metal-sensing transcriptional2 repressor czra from staphylococcus aureus in the apo-form	d1r1ua_.16.pdb	5e5f49f81caca156	16	0.973	13	14	82	2	PDB header: transcription repressor	Chain: A: PDB Molecule: repressor protein;	PDBTitle: crystal structure of the metal-sensing transcriptional2 repressor czra from staphylococcus aureus in the apo-form	#N/A	MG592520.1_prot_AUR90876.1_35_[locus_tag=NVP1151O_35]_[protein=helix-turn-helix_domain_protein]_[protein_id=AUR90876.1]_[location=31165..31959]_[gbkey=CDS]
AUR90876.1	PDB header: transcription Chain: A: PDB Molecule: predicted transcriptional regulators; PDBTitle: crystal structure of the transcriptional factor from c.glutamicum	c2du9A_.17.pdb	5e5f49f81caca156	17	0.973	17	34	74	2.2799999999999998	PDB header: transcription	Chain: A: PDB Molecule: predicted transcriptional regulators;	PDBTitle: crystal structure of the transcriptional factor from c.glutamicum	#N/A	MG592520.1_prot_AUR90876.1_35_[locus_tag=NVP1151O_35]_[protein=helix-turn-helix_domain_protein]_[protein_id=AUR90876.1]_[location=31165..31959]_[gbkey=CDS]
AUR90876.1	PDB header: transcription/dna Chain: A: PDB Molecule: arabinose metabolism transcriptional repressor; PDBTitle: crystal structure of arar(dbd) in complex with operator orr3	c4egzA_.18.pdb	5e5f49f81caca156	18	0.973	13	22	74	2.2999999999999998	PDB header: transcription/dna	Chain: A: PDB Molecule: arabinose metabolism transcriptional repressor;	PDBTitle: crystal structure of arar(dbd) in complex with operator orr3	#N/A	MG592520.1_prot_AUR90876.1_35_[locus_tag=NVP1151O_35]_[protein=helix-turn-helix_domain_protein]_[protein_id=AUR90876.1]_[location=31165..31959]_[gbkey=CDS]
AUR90876.1	PDB header: transcription regulator Chain: A: PDB Molecule: uncharacterized hth-type transcriptional regulator yydk; PDBTitle: the crystal structure of possible transcriptional regulator yydk from2 bacillus subtilis subsp. subtilis str. 168	c3bwgA_.19.pdb	5e5f49f81caca156	19	0.972	17	34	74	2.09	PDB header: transcription regulator	Chain: A: PDB Molecule: uncharacterized hth-type transcriptional regulator yydk;	PDBTitle: the crystal structure of possible transcriptional regulator yydk from2 bacillus subtilis subsp. subtilis str. 168	#N/A	MG592520.1_prot_AUR90876.1_35_[locus_tag=NVP1151O_35]_[protein=helix-turn-helix_domain_protein]_[protein_id=AUR90876.1]_[location=31165..31959]_[gbkey=CDS]
AUR90876.1	PDB header: transcription regulator Chain: A: PDB Molecule: uncharacterized hth-type transcriptional regulator yydk; PDBTitle: the crystal structure of possible transcriptional regulator yydk from2 bacillus subtilis subsp. subtilis str. 168	d3bwga1.20.pdb	5e5f49f81caca156	20	0.972	13	22	74	2.09	PDB header: transcription regulator	Chain: A: PDB Molecule: uncharacterized hth-type transcriptional regulator yydk;	PDBTitle: the crystal structure of possible transcriptional regulator yydk from2 bacillus subtilis subsp. subtilis str. 168	#N/A	MG592520.1_prot_AUR90876.1_35_[locus_tag=NVP1151O_35]_[protein=helix-turn-helix_domain_protein]_[protein_id=AUR90876.1]_[location=31165..31959]_[gbkey=CDS]
Description	Template Info	Template/Model	Job ID	Rank	#N/A	Sequence ID	Qstart	Qend	Resolution	Template Info	#N/A	#N/A	#N/A	# Job Description
AUR90889.1	PDB header: rna binding protein Chain: A: PDB Molecule: hypothetical protein loc91801; PDBTitle: solution structure of rna binding domain in hypothetical2 protein loc91801	d2cq2a1.1.pdb	23cf5be0c76a4367	1	0.599	21	32	64	UNK	PDB header: rna binding protein	Chain: A: PDB Molecule: hypothetical protein loc91801;	PDBTitle: solution structure of rna binding domain in hypothetical2 protein loc91801	#N/A	MG592520.1_prot_AUR90889.1_48_[locus_tag=NVP1151O_48]_[protein=hypothetical_protein]_[protein_id=AUR90889.1]_[location=38244..38444]_[gbkey=CDS]
AUR90889.1	PDB header: rna binding protein Chain: A: PDB Molecule: negative regulator of differentiation 1; PDBTitle: solution structure of the second rrm domain of nrd1	c2rt3A_.2.pdb	23cf5be0c76a4367	2	0.554	29	31	60	UNK	PDB header: rna binding protein	Chain: A: PDB Molecule: negative regulator of differentiation 1;	PDBTitle: solution structure of the second rrm domain of nrd1	#N/A	MG592520.1_prot_AUR90889.1_48_[locus_tag=NVP1151O_48]_[protein=hypothetical_protein]_[protein_id=AUR90889.1]_[location=38244..38444]_[gbkey=CDS]
AUR90889.1	PDB header: rna binding protein/rna Chain: A: PDB Molecule: polypyrimidine tract-binding protein 1; PDBTitle: solution structure of polypyrimidine tract binding protein2 rbd34 complexed with cucucu rna	d2adca2.3.pdb	23cf5be0c76a4367	3	0.432	20	31	60	UNK	PDB header: rna binding protein/rna	Chain: A: PDB Molecule: polypyrimidine tract-binding protein 1;	PDBTitle: solution structure of polypyrimidine tract binding protein2 rbd34 complexed with cucucu rna	#N/A	MG592520.1_prot_AUR90889.1_48_[locus_tag=NVP1151O_48]_[protein=hypothetical_protein]_[protein_id=AUR90889.1]_[location=38244..38444]_[gbkey=CDS]
AUR90889.1	PDB header: nuclear protein Chain: A: PDB Molecule: u1 small nuclear ribonucleoprotein a; PDBTitle: rna binding domain 2 of human u1a protein, nmr, 202 structures	d2u1aa_.4.pdb	23cf5be0c76a4367	4	0.417	10	31	60	UNK	PDB header: nuclear protein	Chain: A: PDB Molecule: u1 small nuclear ribonucleoprotein a;	PDBTitle: rna binding domain 2 of human u1a protein, nmr, 202 structures	#N/A	MG592520.1_prot_AUR90889.1_48_[locus_tag=NVP1151O_48]_[protein=hypothetical_protein]_[protein_id=AUR90889.1]_[location=38244..38444]_[gbkey=CDS]
AUR90889.1	PDB header: rna binding protein/rna Chain: A: PDB Molecule: polypyrimidine tract-binding protein 1; PDBTitle: solution structure of polypyrimidine tract binding protein2 rbd2 complexed with cucucu rna	d2adba1.5.pdb	23cf5be0c76a4367	5	0.378	17	32	60	UNK	PDB header: rna binding protein/rna	Chain: A: PDB Molecule: polypyrimidine tract-binding protein 1;	PDBTitle: solution structure of polypyrimidine tract binding protein2 rbd2 complexed with cucucu rna	#N/A	MG592520.1_prot_AUR90889.1_48_[locus_tag=NVP1151O_48]_[protein=hypothetical_protein]_[protein_id=AUR90889.1]_[location=38244..38444]_[gbkey=CDS]
AUR90889.1	PDB header: rna binding protein Chain: A: PDB Molecule: protein nrd1; PDBTitle: nmr structure of a two-domain rna-binding fragment of nrd1	c2m88A_.6.pdb	23cf5be0c76a4367	6	0.352	28	31	65	UNK	PDB header: rna binding protein	Chain: A: PDB Molecule: protein nrd1;	PDBTitle: nmr structure of a two-domain rna-binding fragment of nrd1	#N/A	MG592520.1_prot_AUR90889.1_48_[locus_tag=NVP1151O_48]_[protein=hypothetical_protein]_[protein_id=AUR90889.1]_[location=38244..38444]_[gbkey=CDS]
AUR90889.1	PDB header: oxidoreductase Chain: B: PDB Molecule: alkylated dna repair protein alkb homolog 8; PDBTitle: crystal structure and rna binding properties of the rrm/alkb domains2 in human abh8, an enzyme catalyzing trna hypermodification, northeast3 structural genomics consortium target hr5601b	c3thtB_.7.pdb	23cf5be0c76a4367	7	0.319	21	31	64	3.01	PDB header: oxidoreductase	Chain: B: PDB Molecule: alkylated dna repair protein alkb homolog 8;	PDBTitle: crystal structure and rna binding properties of the rrm/alkb domains2 in human abh8, an enzyme catalyzing trna hypermodification, northeast3 structural genomics consortium target hr5601b	#N/A	MG592520.1_prot_AUR90889.1_48_[locus_tag=NVP1151O_48]_[protein=hypothetical_protein]_[protein_id=AUR90889.1]_[location=38244..38444]_[gbkey=CDS]
AUR90889.1	PDB header: antimicrobial protein Chain: A: PDB Molecule: defensin-6; PDBTitle: crystal structure of human alpha-defensin 6 (h27w mutant)	c3qteA_.8.pdb	23cf5be0c76a4367	8	0.317	100	58	62	1.95	PDB header: antimicrobial protein	Chain: A: PDB Molecule: defensin-6;	PDBTitle: crystal structure of human alpha-defensin 6 (h27w mutant)	#N/A	MG592520.1_prot_AUR90889.1_48_[locus_tag=NVP1151O_48]_[protein=hypothetical_protein]_[protein_id=AUR90889.1]_[location=38244..38444]_[gbkey=CDS]
AUR90889.1	PDB header: rna binding protein Chain: A: PDB Molecule: u1 small nuclear ribonucleoprotein a; PDBTitle: solution structure of drosophila melanogaster snf rbd2	d2b0ga1.9.pdb	23cf5be0c76a4367	9	0.291	7	32	60	UNK	PDB header: rna binding protein	Chain: A: PDB Molecule: u1 small nuclear ribonucleoprotein a;	PDBTitle: solution structure of drosophila melanogaster snf rbd2	#N/A	MG592520.1_prot_AUR90889.1_48_[locus_tag=NVP1151O_48]_[protein=hypothetical_protein]_[protein_id=AUR90889.1]_[location=38244..38444]_[gbkey=CDS]
AUR90889.1	PDB header: transcription/rna Chain: A: PDB Molecule: paraneoplastic encephalomyelitis antigen hud; PDBTitle: crystal structure of hud and au-rich element of the c-fos2 rna	d1fxla2.10.pdb	23cf5be0c76a4367	10	0.255	7	31	60	1.8	PDB header: transcription/rna	Chain: A: PDB Molecule: paraneoplastic encephalomyelitis antigen hud;	PDBTitle: crystal structure of hud and au-rich element of the c-fos2 rna	#N/A	MG592520.1_prot_AUR90889.1_48_[locus_tag=NVP1151O_48]_[protein=hypothetical_protein]_[protein_id=AUR90889.1]_[location=38244..38444]_[gbkey=CDS]
AUR90889.1	PDB header: ribonucleoprotein Chain: A: PDB Molecule: polypyrimidine tract-binding protein; PDBTitle: nmr, representative structure	c1qm9A_.11.pdb	23cf5be0c76a4367	11	0.236	20	31	60	UNK	PDB header: ribonucleoprotein	Chain: A: PDB Molecule: polypyrimidine tract-binding protein;	PDBTitle: nmr, representative structure	#N/A	MG592520.1_prot_AUR90889.1_48_[locus_tag=NVP1151O_48]_[protein=hypothetical_protein]_[protein_id=AUR90889.1]_[location=38244..38444]_[gbkey=CDS]
AUR90889.1	PDB header: unknown function Chain: B: PDB Molecule: dr_1245 protein; PDBTitle: crystal structure of dr_1245 from deinococcus radiodurans	c4h5bB_.12.pdb	23cf5be0c76a4367	12	0.235	60	56	65	2	PDB header: unknown function	Chain: B: PDB Molecule: dr_1245 protein;	PDBTitle: crystal structure of dr_1245 from deinococcus radiodurans	#N/A	MG592520.1_prot_AUR90889.1_48_[locus_tag=NVP1151O_48]_[protein=hypothetical_protein]_[protein_id=AUR90889.1]_[location=38244..38444]_[gbkey=CDS]
AUR90889.1	PDB header: immune system/rna Chain: H: PDB Molecule: hu antigen c; PDBTitle: solution structure of the huc rbd1-rbd2 complexed with the2 au-rich element	d1fnxh2.13.pdb	23cf5be0c76a4367	13	0.232	10	32	60	UNK	PDB header: immune system/rna	Chain: H: PDB Molecule: hu antigen c;	PDBTitle: solution structure of the huc rbd1-rbd2 complexed with the2 au-rich element	#N/A	MG592520.1_prot_AUR90889.1_48_[locus_tag=NVP1151O_48]_[protein=hypothetical_protein]_[protein_id=AUR90889.1]_[location=38244..38444]_[gbkey=CDS]
AUR90889.1	PDB header: de novo protein Chain: A: PDB Molecule: chimeric peptide glytm1bzip: tropomyosin alpha PDBTitle: glytm1bzip: a chimeric peptide model of the n-terminus of a2 rat short alpha tropomyosin with the n-terminus encoded by3 exon 1b	c1ihqA_.14.pdb	23cf5be0c76a4367	14	0.229	47	30	48	UNK	PDB header: de novo protein	Chain: A: PDB Molecule: chimeric peptide glytm1bzip: tropomyosin alpha	PDBTitle: glytm1bzip: a chimeric peptide model of the n-terminus of a2 rat short alpha tropomyosin with the n-terminus encoded by3 exon 1b	#N/A	MG592520.1_prot_AUR90889.1_48_[locus_tag=NVP1151O_48]_[protein=hypothetical_protein]_[protein_id=AUR90889.1]_[location=38244..38444]_[gbkey=CDS]
AUR90889.1	PDB header: rna binding protein/rna Chain: A: PDB Molecule: polypyrimidine tract-binding protein 1; PDBTitle: solution structure of polypyrimidine tract binding protein2 rbd34 complexed with cucucu rna	c2adcA_.15.pdb	23cf5be0c76a4367	15	0.22	20	31	60	UNK	PDB header: rna binding protein/rna	Chain: A: PDB Molecule: polypyrimidine tract-binding protein 1;	PDBTitle: solution structure of polypyrimidine tract binding protein2 rbd34 complexed with cucucu rna	#N/A	MG592520.1_prot_AUR90889.1_48_[locus_tag=NVP1151O_48]_[protein=hypothetical_protein]_[protein_id=AUR90889.1]_[location=38244..38444]_[gbkey=CDS]
AUR90889.1	PDB header: rna binding protein Chain: A: PDB Molecule: protein hnrnpl; PDBTitle: structural investigation of hnrnp l	c2mqmA_.16.pdb	23cf5be0c76a4367	16	0.216	21	32	60	UNK	PDB header: rna binding protein	Chain: A: PDB Molecule: protein hnrnpl;	PDBTitle: structural investigation of hnrnp l	#N/A	MG592520.1_prot_AUR90889.1_48_[locus_tag=NVP1151O_48]_[protein=hypothetical_protein]_[protein_id=AUR90889.1]_[location=38244..38444]_[gbkey=CDS]
AUR90889.1	PDB header: rna binding protein/rna Chain: B: PDB Molecule: spliceosomal u2b''; PDBTitle: crystal structure of the spliceosomal u2b''-u2a' protein2 complex bound to a fragment of u2 small nuclear rna	d1a9nb_.17.pdb	23cf5be0c76a4367	17	0.209	14	31	60	2.38	PDB header: rna binding protein/rna	Chain: B: PDB Molecule: spliceosomal u2b'';	PDBTitle: crystal structure of the spliceosomal u2b''-u2a' protein2 complex bound to a fragment of u2 small nuclear rna	#N/A	MG592520.1_prot_AUR90889.1_48_[locus_tag=NVP1151O_48]_[protein=hypothetical_protein]_[protein_id=AUR90889.1]_[location=38244..38444]_[gbkey=CDS]
AUR90889.1	PDB header: rna binding protein/rna Chain: A: PDB Molecule: polypyrimidine tract-binding protein 1; PDBTitle: solution structure of polypyrimidine tract binding protein2 rbd2 complexed with cucucu rna	c2adbA_.18.pdb	23cf5be0c76a4367	18	0.208	17	32	60	UNK	PDB header: rna binding protein/rna	Chain: A: PDB Molecule: polypyrimidine tract-binding protein 1;	PDBTitle: solution structure of polypyrimidine tract binding protein2 rbd2 complexed with cucucu rna	#N/A	MG592520.1_prot_AUR90889.1_48_[locus_tag=NVP1151O_48]_[protein=hypothetical_protein]_[protein_id=AUR90889.1]_[location=38244..38444]_[gbkey=CDS]
AUR90889.1	PDB header: structural protein Chain: A: PDB Molecule: proteasome activator complex subunit 2; PDBTitle: mouse pa28beta	c5mskA_.19.pdb	23cf5be0c76a4367	19	0.204	26	21	47	3.6	PDB header: structural protein	Chain: A: PDB Molecule: proteasome activator complex subunit 2;	PDBTitle: mouse pa28beta	#N/A	MG592520.1_prot_AUR90889.1_48_[locus_tag=NVP1151O_48]_[protein=hypothetical_protein]_[protein_id=AUR90889.1]_[location=38244..38444]_[gbkey=CDS]
AUR90889.1	PDB header: viral protein/rna Chain: Z: PDB Molecule: nucleoprotein; PDBTitle: crystal structure of tetramer of la crosse virus nucleoprotein in2 complex with ssrna	c4bhhZ_.20.pdb	23cf5be0c76a4367	20	0.202	24	13	57	3.4	PDB header: viral protein/rna	Chain: Z: PDB Molecule: nucleoprotein;	PDBTitle: crystal structure of tetramer of la crosse virus nucleoprotein in2 complex with ssrna	#N/A	MG592520.1_prot_AUR90889.1_48_[locus_tag=NVP1151O_48]_[protein=hypothetical_protein]_[protein_id=AUR90889.1]_[location=38244..38444]_[gbkey=CDS]
Description	Template Info	Template/Model	Job ID	Rank	#N/A	Sequence ID	Qstart	Qend	Resolution	Template Info	#N/A	#N/A	#N/A	# Job Description
AUR90883.1	PDB header: de novo protein Chain: A: PDB Molecule: de novo designed protein ca01; PDBTitle: crystal structure of de novo designed protein ca01	c5e6gA_.1.pdb	7ef1a04a2f739ea8	1	0.569	52	46	66	2.09	PDB header: de novo protein	Chain: A: PDB Molecule: de novo designed protein ca01;	PDBTitle: crystal structure of de novo designed protein ca01	#N/A	MG592520.1_prot_AUR90883.1_42_[locus_tag=NVP1151O_42]_[protein=coil_containing_protein]_[protein_id=AUR90883.1]_[location=34884..35099]_[gbkey=CDS]
AUR90883.1	PDB header: de novo protein Chain: A: PDB Molecule: or486; PDBTitle: crystal structure of a de novo designed beta sheet protein, cystatin2 fold, northeast structural genomics consortium (nesg) target or486	c4r80A_.2.pdb	7ef1a04a2f739ea8	2	0.308	67	37	51	2.44	PDB header: de novo protein	Chain: A: PDB Molecule: or486;	PDBTitle: crystal structure of a de novo designed beta sheet protein, cystatin2 fold, northeast structural genomics consortium (nesg) target or486	#N/A	MG592520.1_prot_AUR90883.1_42_[locus_tag=NVP1151O_42]_[protein=coil_containing_protein]_[protein_id=AUR90883.1]_[location=34884..35099]_[gbkey=CDS]
AUR90883.1	PDB header: hydrolase Chain: A: PDB Molecule: endo-1,4-beta-xylanase d; PDBTitle: structure of uncomplexed carbohydrate binding domain cbm36	d1w0na_.3.pdb	7ef1a04a2f739ea8	3	0.259	35	8	35	0.8	PDB header: hydrolase	Chain: A: PDB Molecule: endo-1,4-beta-xylanase d;	PDBTitle: structure of uncomplexed carbohydrate binding domain cbm36	#N/A	MG592520.1_prot_AUR90883.1_42_[locus_tag=NVP1151O_42]_[protein=coil_containing_protein]_[protein_id=AUR90883.1]_[location=34884..35099]_[gbkey=CDS]
AUR90883.1	PDB header: ion transport/membrane protein Chain: A: PDB Molecule: chloride intracellular channel protein 1; PDBTitle: crystal structure of a soluble dimeric form of oxidised2 clic1	d1rk4a2.4.pdb	7ef1a04a2f739ea8	4	0.158	26	7	29	1.79	PDB header: ion transport/membrane protein	Chain: A: PDB Molecule: chloride intracellular channel protein 1;	PDBTitle: crystal structure of a soluble dimeric form of oxidised2 clic1	#N/A	MG592520.1_prot_AUR90883.1_42_[locus_tag=NVP1151O_42]_[protein=coil_containing_protein]_[protein_id=AUR90883.1]_[location=34884..35099]_[gbkey=CDS]
AUR90883.1	PDB header: rna binding protein/rna Chain: E: PDB Molecule: small nuclear ribonucleoprotein-associated protein b; PDBTitle: cryo-em structure of the yeast spliceosome at 3.6 angstrom resolution	c3jb9e_.5.pdb	7ef1a04a2f739ea8	5	0.112	67	29	34	3.6	PDB header: rna binding protein/rna	Chain: E: PDB Molecule: small nuclear ribonucleoprotein-associated protein b;	PDBTitle: cryo-em structure of the yeast spliceosome at 3.6 angstrom resolution	#N/A	MG592520.1_prot_AUR90883.1_42_[locus_tag=NVP1151O_42]_[protein=coil_containing_protein]_[protein_id=AUR90883.1]_[location=34884..35099]_[gbkey=CDS]
AUR90883.1	PDB header: transferase Chain: A: PDB Molecule: udp-glucose pyrophosphorylase (galu); PDBTitle: the crystal structure of udp-glucose pyrophosphorylase complexed with2 udp-glucose	c3jukA_.6.pdb	7ef1a04a2f739ea8	6	0.111	31	17	45	2.2999999999999998	PDB header: transferase	Chain: A: PDB Molecule: udp-glucose pyrophosphorylase (galu);	PDBTitle: the crystal structure of udp-glucose pyrophosphorylase complexed with2 udp-glucose	#N/A	MG592520.1_prot_AUR90883.1_42_[locus_tag=NVP1151O_42]_[protein=coil_containing_protein]_[protein_id=AUR90883.1]_[location=34884..35099]_[gbkey=CDS]
AUR90883.1	PDB header: splicing Chain: A: PDB Molecule: pre-mrna-splicing factor bud31; PDBTitle: solution structure of bud31p	c2my1A_.7.pdb	7ef1a04a2f739ea8	7	0.104	83	29	34	UNK	PDB header: splicing	Chain: A: PDB Molecule: pre-mrna-splicing factor bud31;	PDBTitle: solution structure of bud31p	#N/A	MG592520.1_prot_AUR90883.1_42_[locus_tag=NVP1151O_42]_[protein=coil_containing_protein]_[protein_id=AUR90883.1]_[location=34884..35099]_[gbkey=CDS]
AUR90883.1	PDB header: oxidoreductase Chain: A: PDB Molecule: galactose oxidase precursor; PDBTitle: crystal structure of the precursor of galactose oxidase	d1k3ia1.8.pdb	7ef1a04a2f739ea8	8	0.102	11	11	38	1.4	PDB header: oxidoreductase	Chain: A: PDB Molecule: galactose oxidase precursor;	PDBTitle: crystal structure of the precursor of galactose oxidase	#N/A	MG592520.1_prot_AUR90883.1_42_[locus_tag=NVP1151O_42]_[protein=coil_containing_protein]_[protein_id=AUR90883.1]_[location=34884..35099]_[gbkey=CDS]
AUR90883.1	PDB header: transcription Chain: A: PDB Molecule: zinc finger protein 406; PDBTitle: solution structure of the 13th c2h2 zinc finger of human2 zinc finger protein 406	c2elpA_.9.pdb	7ef1a04a2f739ea8	9	0.1	50	8	15	UNK	PDB header: transcription	Chain: A: PDB Molecule: zinc finger protein 406;	PDBTitle: solution structure of the 13th c2h2 zinc finger of human2 zinc finger protein 406	#N/A	MG592520.1_prot_AUR90883.1_42_[locus_tag=NVP1151O_42]_[protein=coil_containing_protein]_[protein_id=AUR90883.1]_[location=34884..35099]_[gbkey=CDS]
AUR90883.1	PDB header: de novo protein Chain: A: PDB Molecule: de novo mini protein eeh_04; PDBTitle: solution structure of the de novo mini protein geeh_04	c2nd3A_.10.pdb	7ef1a04a2f739ea8	10	0.099	53	12	30	UNK	PDB header: de novo protein	Chain: A: PDB Molecule: de novo mini protein eeh_04;	PDBTitle: solution structure of the de novo mini protein geeh_04	#N/A	MG592520.1_prot_AUR90883.1_42_[locus_tag=NVP1151O_42]_[protein=coil_containing_protein]_[protein_id=AUR90883.1]_[location=34884..35099]_[gbkey=CDS]
AUR90883.1	PDB header: oxidoreductase Chain: A: PDB Molecule: pyruvate formate-lyase 1-activating enzyme; PDBTitle: 4fe-4s-pyruvate formate-lyase activating enzyme with partially2 disordered adomet	c3c8fA_.11.pdb	7ef1a04a2f739ea8	11	0.097	26	8	26	2.25	PDB header: oxidoreductase	Chain: A: PDB Molecule: pyruvate formate-lyase 1-activating enzyme;	PDBTitle: 4fe-4s-pyruvate formate-lyase activating enzyme with partially2 disordered adomet	#N/A	MG592520.1_prot_AUR90883.1_42_[locus_tag=NVP1151O_42]_[protein=coil_containing_protein]_[protein_id=AUR90883.1]_[location=34884..35099]_[gbkey=CDS]
AUR90883.1	PDB header: protein transport Chain: I: PDB Molecule: preprotein translocase seca subunit; PDBTitle: crystal structure of secb complexed with seca c-terminus	c1ozbI_.12.pdb	7ef1a04a2f739ea8	12	0.084	45	21	31	2.8	PDB header: protein transport	Chain: I: PDB Molecule: preprotein translocase seca subunit;	PDBTitle: crystal structure of secb complexed with seca c-terminus	#N/A	MG592520.1_prot_AUR90883.1_42_[locus_tag=NVP1151O_42]_[protein=coil_containing_protein]_[protein_id=AUR90883.1]_[location=34884..35099]_[gbkey=CDS]
AUR90883.1	PDB header: protein transport Chain: I: PDB Molecule: preprotein translocase seca subunit; PDBTitle: crystal structure of secb complexed with seca c-terminus	d1ozbi_.13.pdb	7ef1a04a2f739ea8	13	0.084	45	21	31	2.8	PDB header: protein transport	Chain: I: PDB Molecule: preprotein translocase seca subunit;	PDBTitle: crystal structure of secb complexed with seca c-terminus	#N/A	MG592520.1_prot_AUR90883.1_42_[locus_tag=NVP1151O_42]_[protein=coil_containing_protein]_[protein_id=AUR90883.1]_[location=34884..35099]_[gbkey=CDS]
AUR90883.1	PDB header: protein transport Chain: J: PDB Molecule: preprotein translocase seca subunit; PDBTitle: crystal structure of secb complexed with seca c-terminus	c1ozbJ_.14.pdb	7ef1a04a2f739ea8	14	0.084	45	21	31	2.8	PDB header: protein transport	Chain: J: PDB Molecule: preprotein translocase seca subunit;	PDBTitle: crystal structure of secb complexed with seca c-terminus	#N/A	MG592520.1_prot_AUR90883.1_42_[locus_tag=NVP1151O_42]_[protein=coil_containing_protein]_[protein_id=AUR90883.1]_[location=34884..35099]_[gbkey=CDS]
AUR90883.1	PDB header: structural genomics, unknown function Chain: A: PDB Molecule: esat-6-like protein mab_3112; PDBTitle: crystal structure of the mycobacterum abscessus esxef (mab_3112-2 mab_3113) complex	c4i0xA_.15.pdb	7ef1a04a2f739ea8	15	0.081	26	37	63	1.96	PDB header: structural genomics, unknown function	Chain: A: PDB Molecule: esat-6-like protein mab_3112;	PDBTitle: crystal structure of the mycobacterum abscessus esxef (mab_3112-2 mab_3113) complex	#N/A	MG592520.1_prot_AUR90883.1_42_[locus_tag=NVP1151O_42]_[protein=coil_containing_protein]_[protein_id=AUR90883.1]_[location=34884..35099]_[gbkey=CDS]
AUR90883.1	PDB header: chlorophyll binding protein Chain: B: PDB Molecule: water-soluble chlorophyll protein; PDBTitle: type ii water soluble chl binding proteins	c5hpzB_.16.pdb	7ef1a04a2f739ea8	16	0.079	20	15	34	1.96	PDB header: chlorophyll binding protein	Chain: B: PDB Molecule: water-soluble chlorophyll protein;	PDBTitle: type ii water soluble chl binding proteins	#N/A	MG592520.1_prot_AUR90883.1_42_[locus_tag=NVP1151O_42]_[protein=coil_containing_protein]_[protein_id=AUR90883.1]_[location=34884..35099]_[gbkey=CDS]
AUR90883.1	PDB header: four helix bundle Chain: A: PDB Molecule: general control protein gcn4; PDBTitle: structure based engineering of internal molecular surfaces2 of four helix bundles	c1unyA_.17.pdb	7ef1a04a2f739ea8	17	0.074	39	44	61	2.2999999999999998	PDB header: four helix bundle	Chain: A: PDB Molecule: general control protein gcn4;	PDBTitle: structure based engineering of internal molecular surfaces2 of four helix bundles	#N/A	MG592520.1_prot_AUR90883.1_42_[locus_tag=NVP1151O_42]_[protein=coil_containing_protein]_[protein_id=AUR90883.1]_[location=34884..35099]_[gbkey=CDS]
AUR90883.1	PDB header: transferase Chain: A: PDB Molecule: carbon monoxide dehydrogenase/acetyl-coa synthase subunit PDBTitle: crystal structure of a truncated acetyl-coa synthase	c3gitA_.18.pdb	7ef1a04a2f739ea8	18	0.072	57	9	15	3	PDB header: transferase	Chain: A: PDB Molecule: carbon monoxide dehydrogenase/acetyl-coa synthase subunit	PDBTitle: crystal structure of a truncated acetyl-coa synthase	#N/A	MG592520.1_prot_AUR90883.1_42_[locus_tag=NVP1151O_42]_[protein=coil_containing_protein]_[protein_id=AUR90883.1]_[location=34884..35099]_[gbkey=CDS]
AUR90883.1	PDB header: oxidoreductase Chain: A: PDB Molecule: adenylylsulfate reductase; PDBTitle: structure of adenylylsulfate reductase from the hyperthermophilic2 archaeoglobus fulgidus at 1.6 resolution	d1jnra3.19.pdb	7ef1a04a2f739ea8	19	0.069	26	21	55	1.6	PDB header: oxidoreductase	Chain: A: PDB Molecule: adenylylsulfate reductase;	PDBTitle: structure of adenylylsulfate reductase from the hyperthermophilic2 archaeoglobus fulgidus at 1.6 resolution	#N/A	MG592520.1_prot_AUR90883.1_42_[locus_tag=NVP1151O_42]_[protein=coil_containing_protein]_[protein_id=AUR90883.1]_[location=34884..35099]_[gbkey=CDS]
AUR90883.1	PDB header: neurotoxin Chain: A: PDB Molecule: conotoxin y-piiie; PDBTitle: solution structure of conotoxin y-piiie from conus2 purpurascens, nmr, 14 structures	c1as5A_.20.pdb	7ef1a04a2f739ea8	20	0.065	80	21	34	UNK	PDB header: neurotoxin	Chain: A: PDB Molecule: conotoxin y-piiie;	PDBTitle: solution structure of conotoxin y-piiie from conus2 purpurascens, nmr, 14 structures	#N/A	MG592520.1_prot_AUR90883.1_42_[locus_tag=NVP1151O_42]_[protein=coil_containing_protein]_[protein_id=AUR90883.1]_[location=34884..35099]_[gbkey=CDS]
Description	Template Info	Template/Model	Job ID	Rank	#N/A	Sequence ID	Qstart	Qend	Resolution	Template Info	#N/A	#N/A	#N/A	# Job Description
AUR90862.1	PDB header: toxin Chain: A: PDB Molecule: pesticidal crystal protein cry1ac; PDBTitle: structure of the full-length insecticidal protein cry1ac reveals2 intriguing details of toxin packaging into in vivo formed crystals	c4w8jA_.1.pdb	0080a1623a4759dc	1	0.923	19	218	407	2.78	PDB header: toxin	Chain: A: PDB Molecule: pesticidal crystal protein cry1ac;	PDBTitle: structure of the full-length insecticidal protein cry1ac reveals2 intriguing details of toxin packaging into in vivo formed crystals	#N/A	MG592520.1_prot_AUR90862.1_21_[locus_tag=NVP1151O_21]_[protein=hypothetical_protein]_[protein_id=AUR90862.1]_[location=20912..24439]_[gbkey=CDS]
AUR90862.1	PDB header: hydrolase Chain: A: PDB Molecule: endoglucanase c; PDBTitle: second n-terminal cellulose-binding domain from cellulomonas fimi2 beta-1,4-glucanase c, nmr, 22 structures	d1cx1a_.2.pdb	0080a1623a4759dc	2	0.684	16	294	423	UNK	PDB header: hydrolase	Chain: A: PDB Molecule: endoglucanase c;	PDBTitle: second n-terminal cellulose-binding domain from cellulomonas fimi2 beta-1,4-glucanase c, nmr, 22 structures	#N/A	MG592520.1_prot_AUR90862.1_21_[locus_tag=NVP1151O_21]_[protein=hypothetical_protein]_[protein_id=AUR90862.1]_[location=20912..24439]_[gbkey=CDS]
AUR90862.1	PDB header: hydrolase Chain: C: PDB Molecule: s-layer associated multidomain endoglucanase; PDBTitle: family 16 carbohydrate binding module-2	c2zezC_.3.pdb	0080a1623a4759dc	3	0.666	15	294	421	1.9	PDB header: hydrolase	Chain: C: PDB Molecule: s-layer associated multidomain endoglucanase;	PDBTitle: family 16 carbohydrate binding module-2	#N/A	MG592520.1_prot_AUR90862.1_21_[locus_tag=NVP1151O_21]_[protein=hypothetical_protein]_[protein_id=AUR90862.1]_[location=20912..24439]_[gbkey=CDS]
AUR90862.1	PDB header: blood clotting Chain: B: PDB Molecule: coagulation factor v; PDBTitle: crystal structure of bovine factor vai	c1sddB_.4.pdb	0080a1623a4759dc	4	0.345	21	333	411	2.8	PDB header: blood clotting	Chain: B: PDB Molecule: coagulation factor v;	PDBTitle: crystal structure of bovine factor vai	#N/A	MG592520.1_prot_AUR90862.1_21_[locus_tag=NVP1151O_21]_[protein=hypothetical_protein]_[protein_id=AUR90862.1]_[location=20912..24439]_[gbkey=CDS]
AUR90862.1	PDB header: sugar binding protein Chain: B: PDB Molecule: cbm74-rfgh5; PDBTitle: the complexity of the ruminococcus flavefaciens cellulosome reflects2 an expansion in glycan recognition	c5fu4B_.5.pdb	0080a1623a4759dc	5	0.327	29	544	572	2	PDB header: sugar binding protein	Chain: B: PDB Molecule: cbm74-rfgh5;	PDBTitle: the complexity of the ruminococcus flavefaciens cellulosome reflects2 an expansion in glycan recognition	#N/A	MG592520.1_prot_AUR90862.1_21_[locus_tag=NVP1151O_21]_[protein=hypothetical_protein]_[protein_id=AUR90862.1]_[location=20912..24439]_[gbkey=CDS]
AUR90862.1	PDB header: protein binding Chain: C: PDB Molecule: metallophosphoesterase; PDBTitle: crystal structure of bacterial pnkp-c/hen1-n heterodimer	c4e6nC_.6.pdb	0080a1623a4759dc	6	0.325	20	463	554	2.39	PDB header: protein binding	Chain: C: PDB Molecule: metallophosphoesterase;	PDBTitle: crystal structure of bacterial pnkp-c/hen1-n heterodimer	#N/A	MG592520.1_prot_AUR90862.1_21_[locus_tag=NVP1151O_21]_[protein=hypothetical_protein]_[protein_id=AUR90862.1]_[location=20912..24439]_[gbkey=CDS]
AUR90862.1	PDB header: hydrolase Chain: A: PDB Molecule: apyrase; PDBTitle: structure and protein design of human apyrase	d1s1da_.7.pdb	0080a1623a4759dc	7	0.298	40	95	144	1.6	PDB header: hydrolase	Chain: A: PDB Molecule: apyrase;	PDBTitle: structure and protein design of human apyrase	#N/A	MG592520.1_prot_AUR90862.1_21_[locus_tag=NVP1151O_21]_[protein=hypothetical_protein]_[protein_id=AUR90862.1]_[location=20912..24439]_[gbkey=CDS]
AUR90862.1	PDB header: protein transport Chain: A: PDB Molecule: ran guanine nucleotide release factor; PDBTitle: solution structure of human mog1	c5yfgA_.8.pdb	0080a1623a4759dc	8	0.274	25	1118	1149	UNK	PDB header: protein transport	Chain: A: PDB Molecule: ran guanine nucleotide release factor;	PDBTitle: solution structure of human mog1	#N/A	MG592520.1_prot_AUR90862.1_21_[locus_tag=NVP1151O_21]_[protein=hypothetical_protein]_[protein_id=AUR90862.1]_[location=20912..24439]_[gbkey=CDS]
AUR90862.1	PDB header: transferase Chain: A: PDB Molecule: polynucleotide 2',3'-cyclic phosphate phosphodiesterase / PDBTitle: crystal structure of c. thermocellum pnkp ligase domain apo form	c3ty8A_.9.pdb	0080a1623a4759dc	9	0.272	20	463	554	2.6	PDB header: transferase	Chain: A: PDB Molecule: polynucleotide 2',3'-cyclic phosphate phosphodiesterase /	PDBTitle: crystal structure of c. thermocellum pnkp ligase domain apo form	#N/A	MG592520.1_prot_AUR90862.1_21_[locus_tag=NVP1151O_21]_[protein=hypothetical_protein]_[protein_id=AUR90862.1]_[location=20912..24439]_[gbkey=CDS]
AUR90862.1	PDB header: hydrolase Chain: A: PDB Molecule: sialidase; PDBTitle: trypanosoma rangeli sialidase in complex with dana at 1.6 a	d1n1ta2.10.pdb	0080a1623a4759dc	10	0.25	21	863	896	1.6	PDB header: hydrolase	Chain: A: PDB Molecule: sialidase;	PDBTitle: trypanosoma rangeli sialidase in complex with dana at 1.6 a	#N/A	MG592520.1_prot_AUR90862.1_21_[locus_tag=NVP1151O_21]_[protein=hypothetical_protein]_[protein_id=AUR90862.1]_[location=20912..24439]_[gbkey=CDS]
AUR90862.1	PDB header: translation Chain: F: PDB Molecule: putative fusidic acid resistance protein; PDBTitle: structure of the fusidic acid resistance protein fusc	c2yb5F_.11.pdb	0080a1623a4759dc	11	0.231	18	425	482	2.1	PDB header: translation	Chain: F: PDB Molecule: putative fusidic acid resistance protein;	PDBTitle: structure of the fusidic acid resistance protein fusc	#N/A	MG592520.1_prot_AUR90862.1_21_[locus_tag=NVP1151O_21]_[protein=hypothetical_protein]_[protein_id=AUR90862.1]_[location=20912..24439]_[gbkey=CDS]
AUR90862.1	PDB header: hydrolase Chain: A: PDB Molecule: trans-sialidase; PDBTitle: trypanosoma cruzi trans-sialidase in complex with 2,3-difluorosialic2 acid (covalent intermediate)	d2ah2a2.12.pdb	0080a1623a4759dc	12	0.219	18	863	896	1.6	PDB header: hydrolase	Chain: A: PDB Molecule: trans-sialidase;	PDBTitle: trypanosoma cruzi trans-sialidase in complex with 2,3-difluorosialic2 acid (covalent intermediate)	#N/A	MG592520.1_prot_AUR90862.1_21_[locus_tag=NVP1151O_21]_[protein=hypothetical_protein]_[protein_id=AUR90862.1]_[location=20912..24439]_[gbkey=CDS]
AUR90862.1	PDB header: transferase Chain: A: PDB Molecule: protein-glutamine gamma-glutamyltransferase k; PDBTitle: crystal structure of the human transglutaminase 1 beta-barrel domain	c2xzzA_.13.pdb	0080a1623a4759dc	13	0.215	26	334	364	2.2999999999999998	PDB header: transferase	Chain: A: PDB Molecule: protein-glutamine gamma-glutamyltransferase k;	PDBTitle: crystal structure of the human transglutaminase 1 beta-barrel domain	#N/A	MG592520.1_prot_AUR90862.1_21_[locus_tag=NVP1151O_21]_[protein=hypothetical_protein]_[protein_id=AUR90862.1]_[location=20912..24439]_[gbkey=CDS]
AUR90862.1	PDB header: transferase Chain: A: PDB Molecule: protein-glutamine gamma-glutamyltransferase; PDBTitle: crystal structure of red sea bream transglutaminase	d1g0da3.14.pdb	0080a1623a4759dc	14	0.208	21	336	364	2.5	PDB header: transferase	Chain: A: PDB Molecule: protein-glutamine gamma-glutamyltransferase;	PDBTitle: crystal structure of red sea bream transglutaminase	#N/A	MG592520.1_prot_AUR90862.1_21_[locus_tag=NVP1151O_21]_[protein=hypothetical_protein]_[protein_id=AUR90862.1]_[location=20912..24439]_[gbkey=CDS]
AUR90862.1	PDB header: transferase Chain: A: PDB Molecule: hydrogenase maturation protein hypf; PDBTitle: crystal structure of t.kodakarensis hypf	c4g9iA_.15.pdb	0080a1623a4759dc	15	0.196	19	1113	1128	4.5	PDB header: transferase	Chain: A: PDB Molecule: hydrogenase maturation protein hypf;	PDBTitle: crystal structure of t.kodakarensis hypf	#N/A	MG592520.1_prot_AUR90862.1_21_[locus_tag=NVP1151O_21]_[protein=hypothetical_protein]_[protein_id=AUR90862.1]_[location=20912..24439]_[gbkey=CDS]
AUR90862.1	PDB header: hydrolase Chain: A: PDB Molecule: chitinase a; PDBTitle: crystal structure of chitinase a from s. marcescens at 1.552 angstroms	d1edqa1.16.pdb	0080a1623a4759dc	16	0.195	18	864	896	1.55	PDB header: hydrolase	Chain: A: PDB Molecule: chitinase a;	PDBTitle: crystal structure of chitinase a from s. marcescens at 1.552 angstroms	#N/A	MG592520.1_prot_AUR90862.1_21_[locus_tag=NVP1151O_21]_[protein=hypothetical_protein]_[protein_id=AUR90862.1]_[location=20912..24439]_[gbkey=CDS]
AUR90862.1	PDB header: hypothetical protein Chain: A: PDB Molecule: hypothetical protein rv0216; PDBTitle: rv0216, a conserved hypothetical protein from mycobacterium2 tuberculosis that is essential for bacterial survival3 during infection, has a double hotdogfold	d2bi0a2.17.pdb	0080a1623a4759dc	17	0.194	17	693	721	1.9	PDB header: hypothetical protein	Chain: A: PDB Molecule: hypothetical protein rv0216;	PDBTitle: rv0216, a conserved hypothetical protein from mycobacterium2 tuberculosis that is essential for bacterial survival3 during infection, has a double hotdogfold	#N/A	MG592520.1_prot_AUR90862.1_21_[locus_tag=NVP1151O_21]_[protein=hypothetical_protein]_[protein_id=AUR90862.1]_[location=20912..24439]_[gbkey=CDS]
AUR90862.1	PDB header: hydrolase Chain: A: PDB Molecule: endo-1,4-beta-xylanase y; PDBTitle: the role of conserved amino acids in the cleft of the2 c-terminal family 22 carbohydrate binding module of3 clostridium thermocellum xyn10b in ligand binding	d1h6ya_.18.pdb	0080a1623a4759dc	18	0.188	13	290	427	2.12	PDB header: hydrolase	Chain: A: PDB Molecule: endo-1,4-beta-xylanase y;	PDBTitle: the role of conserved amino acids in the cleft of the2 c-terminal family 22 carbohydrate binding module of3 clostridium thermocellum xyn10b in ligand binding	#N/A	MG592520.1_prot_AUR90862.1_21_[locus_tag=NVP1151O_21]_[protein=hypothetical_protein]_[protein_id=AUR90862.1]_[location=20912..24439]_[gbkey=CDS]
AUR90862.1	PDB header: hydrolase Chain: C: PDB Molecule: glycoside hydrolase family 33, candidate sialidase; PDBTitle: crystal structure of a glycoside hydrolase family 33, candidate2 sialidase (bdi_2946) from parabacteroides distasonis atcc 8503 at3 1.90 a resolution	c4fj6C_.19.pdb	0080a1623a4759dc	19	0.187	16	849	922	1.9	PDB header: hydrolase	Chain: C: PDB Molecule: glycoside hydrolase family 33, candidate sialidase;	PDBTitle: crystal structure of a glycoside hydrolase family 33, candidate2 sialidase (bdi_2946) from parabacteroides distasonis atcc 8503 at3 1.90 a resolution	#N/A	MG592520.1_prot_AUR90862.1_21_[locus_tag=NVP1151O_21]_[protein=hypothetical_protein]_[protein_id=AUR90862.1]_[location=20912..24439]_[gbkey=CDS]
AUR90862.1	PDB header: cell adhesion Chain: C: PDB Molecule: maltose-binding protein, pilin chimera; PDBTitle: mbp-fusion protein of pila1 from c. difficile r20291 residues 26-166	c4tsmC_.20.pdb	0080a1623a4759dc	20	0.181	30	506	525	1.9	PDB header: cell adhesion	Chain: C: PDB Molecule: maltose-binding protein, pilin chimera;	PDBTitle: mbp-fusion protein of pila1 from c. difficile r20291 residues 26-166	#N/A	MG592520.1_prot_AUR90862.1_21_[locus_tag=NVP1151O_21]_[protein=hypothetical_protein]_[protein_id=AUR90862.1]_[location=20912..24439]_[gbkey=CDS]
Description	Template Info	Template/Model	Job ID	Rank	#N/A	Sequence ID	Qstart	Qend	Resolution	Template Info	#N/A	#N/A	#N/A	# Job Description
AUR90857.1	PDB header: sugar binding protein Chain: B: PDB Molecule: cbm74-rfgh5; PDBTitle: the complexity of the ruminococcus flavefaciens cellulosome reflects2 an expansion in glycan recognition	c5fu4B_.1.pdb	ac6b1a2a26ecf253	1	0.355	42	102	113	2	PDB header: sugar binding protein	Chain: B: PDB Molecule: cbm74-rfgh5;	PDBTitle: the complexity of the ruminococcus flavefaciens cellulosome reflects2 an expansion in glycan recognition	#N/A	MG592520.1_prot_AUR90857.1_16_[locus_tag=NVP1151O_16]_[protein=hypothetical_protein]_[protein_id=AUR90857.1]_[location=13019..13468]_[gbkey=CDS]
AUR90857.1	PDB header: cell adhesion Chain: B: PDB Molecule: agglutinin receptor; PDBTitle: crystal structure of the variable domain of the streptococcus gordonii2 surface protein sspb	c2wd6B_.2.pdb	ac6b1a2a26ecf253	2	0.321	8	107	119	2.2999999999999998	PDB header: cell adhesion	Chain: B: PDB Molecule: agglutinin receptor;	PDBTitle: crystal structure of the variable domain of the streptococcus gordonii2 surface protein sspb	#N/A	MG592520.1_prot_AUR90857.1_16_[locus_tag=NVP1151O_16]_[protein=hypothetical_protein]_[protein_id=AUR90857.1]_[location=13019..13468]_[gbkey=CDS]
AUR90857.1	PDB header: luminescent protein Chain: A: PDB Molecule: gfp-like non-fluorescent chromoprotein fp595 chain 1; PDBTitle: fluorescent protein asfp595, a143s, on-state, 5min irradiation	c2a56A_.3.pdb	ac6b1a2a26ecf253	3	0.299	18	104	125	1.9	PDB header: luminescent protein	Chain: A: PDB Molecule: gfp-like non-fluorescent chromoprotein fp595 chain 1;	PDBTitle: fluorescent protein asfp595, a143s, on-state, 5min irradiation	#N/A	MG592520.1_prot_AUR90857.1_16_[locus_tag=NVP1151O_16]_[protein=hypothetical_protein]_[protein_id=AUR90857.1]_[location=13019..13468]_[gbkey=CDS]
AUR90857.1	PDB header: sugar binding protein Chain: A: PDB Molecule: glucan-binding protein c, gbpc; PDBTitle: structural analysis of the glucan binding protein c of streptococcus2 mutans provides evidence that it mediates both sucrose-independent3 and -dependent adherence	c5uqzA_.4.pdb	ac6b1a2a26ecf253	4	0.265	31	107	119	1.1499999999999999	PDB header: sugar binding protein	Chain: A: PDB Molecule: glucan-binding protein c, gbpc;	PDBTitle: structural analysis of the glucan binding protein c of streptococcus2 mutans provides evidence that it mediates both sucrose-independent3 and -dependent adherence	#N/A	MG592520.1_prot_AUR90857.1_16_[locus_tag=NVP1151O_16]_[protein=hypothetical_protein]_[protein_id=AUR90857.1]_[location=13019..13468]_[gbkey=CDS]
AUR90857.1	PDB header: fluorescent protein Chain: A: PDB Molecule: fluorescent timer precursor blue102; PDBTitle: crystal structure of fluorescent timer precursor blue102	c3lf4A_.5.pdb	ac6b1a2a26ecf253	5	0.247	16	104	122	1.81	PDB header: fluorescent protein	Chain: A: PDB Molecule: fluorescent timer precursor blue102;	PDBTitle: crystal structure of fluorescent timer precursor blue102	#N/A	MG592520.1_prot_AUR90857.1_16_[locus_tag=NVP1151O_16]_[protein=hypothetical_protein]_[protein_id=AUR90857.1]_[location=13019..13468]_[gbkey=CDS]
AUR90857.1	PDB header: immune system, membrane protein Chain: A: PDB Molecule: protein i/ii v-region; PDBTitle: crystal structure of the v-region of streptococcus mutans2 antigen i/ii	d1jmma_.6.pdb	ac6b1a2a26ecf253	6	0.238	46	107	119	2.4	PDB header: immune system, membrane protein	Chain: A: PDB Molecule: protein i/ii v-region;	PDBTitle: crystal structure of the v-region of streptococcus mutans2 antigen i/ii	#N/A	MG592520.1_prot_AUR90857.1_16_[locus_tag=NVP1151O_16]_[protein=hypothetical_protein]_[protein_id=AUR90857.1]_[location=13019..13468]_[gbkey=CDS]
AUR90857.1	PDB header: cell adhesion Chain: A: PDB Molecule: prgb; PDBTitle: adhesin domain of prgb from enterococcus faecalis	c6evuA_.7.pdb	ac6b1a2a26ecf253	7	0.229	21	107	120	1.6	PDB header: cell adhesion	Chain: A: PDB Molecule: prgb;	PDBTitle: adhesin domain of prgb from enterococcus faecalis	#N/A	MG592520.1_prot_AUR90857.1_16_[locus_tag=NVP1151O_16]_[protein=hypothetical_protein]_[protein_id=AUR90857.1]_[location=13019..13468]_[gbkey=CDS]
AUR90857.1	PDB header: structural genomics, unknown function Chain: B: PDB Molecule: uncharacterized protein; PDBTitle: nmr structure of protein q60c73_metca. northeast structural2 genomics consortium target mcr1	c2js5B_.8.pdb	ac6b1a2a26ecf253	8	0.167	27	82	107	UNK	PDB header: structural genomics, unknown function	Chain: B: PDB Molecule: uncharacterized protein;	PDBTitle: nmr structure of protein q60c73_metca. northeast structural2 genomics consortium target mcr1	#N/A	MG592520.1_prot_AUR90857.1_16_[locus_tag=NVP1151O_16]_[protein=hypothetical_protein]_[protein_id=AUR90857.1]_[location=13019..13468]_[gbkey=CDS]
AUR90857.1	PDB header: unknown function Chain: B: PDB Molecule: dnaj-like protein mg200; PDBTitle: crystal structure of a domain from a mycoplasma genitalium terminal2 organelle protein	c4dczB_.9.pdb	ac6b1a2a26ecf253	9	0.15	30	104	113	2.9	PDB header: unknown function	Chain: B: PDB Molecule: dnaj-like protein mg200;	PDBTitle: crystal structure of a domain from a mycoplasma genitalium terminal2 organelle protein	#N/A	MG592520.1_prot_AUR90857.1_16_[locus_tag=NVP1151O_16]_[protein=hypothetical_protein]_[protein_id=AUR90857.1]_[location=13019..13468]_[gbkey=CDS]
AUR90857.1	PDB header: transcription Chain: K: PDB Molecule: mediator of rna polymerase ii transcription subunit 11; PDBTitle: structure of the schizosaccharomyces pombe mediator head module	c4h63K_.10.pdb	ac6b1a2a26ecf253	10	0.149	23	119	148	3.4	PDB header: transcription	Chain: K: PDB Molecule: mediator of rna polymerase ii transcription subunit 11;	PDBTitle: structure of the schizosaccharomyces pombe mediator head module	#N/A	MG592520.1_prot_AUR90857.1_16_[locus_tag=NVP1151O_16]_[protein=hypothetical_protein]_[protein_id=AUR90857.1]_[location=13019..13468]_[gbkey=CDS]
AUR90857.1	PDB header: transport protein Chain: A: PDB Molecule: magnesium transport protein cora; PDBTitle: crystal structure of the cytosolic domain of the cora magnesium2 channel from escherichia coli in complex with magnesium	c5n77A_.11.pdb	ac6b1a2a26ecf253	11	0.129	19	5	35	2.8	PDB header: transport protein	Chain: A: PDB Molecule: magnesium transport protein cora;	PDBTitle: crystal structure of the cytosolic domain of the cora magnesium2 channel from escherichia coli in complex with magnesium	#N/A	MG592520.1_prot_AUR90857.1_16_[locus_tag=NVP1151O_16]_[protein=hypothetical_protein]_[protein_id=AUR90857.1]_[location=13019..13468]_[gbkey=CDS]
AUR90857.1	PDB header: transcription/dna Chain: A: PDB Molecule: transcription factor iiia; PDBTitle: tfiiia finger 1-3 bound to dna, nmr, 22 structures	d1tf3a3.12.pdb	ac6b1a2a26ecf253	12	0.125	50	108	121	UNK	PDB header: transcription/dna	Chain: A: PDB Molecule: transcription factor iiia;	PDBTitle: tfiiia finger 1-3 bound to dna, nmr, 22 structures	#N/A	MG592520.1_prot_AUR90857.1_16_[locus_tag=NVP1151O_16]_[protein=hypothetical_protein]_[protein_id=AUR90857.1]_[location=13019..13468]_[gbkey=CDS]
AUR90857.1	PDB header: luminescent protein Chain: A: PDB Molecule: gfp-like fluorescent chromoprotein amfp486; PDBTitle: crystal structure of amfp486 e150q	c2a48A_.13.pdb	ac6b1a2a26ecf253	13	0.122	25	107	122	2	PDB header: luminescent protein	Chain: A: PDB Molecule: gfp-like fluorescent chromoprotein amfp486;	PDBTitle: crystal structure of amfp486 e150q	#N/A	MG592520.1_prot_AUR90857.1_16_[locus_tag=NVP1151O_16]_[protein=hypothetical_protein]_[protein_id=AUR90857.1]_[location=13019..13468]_[gbkey=CDS]
AUR90857.1	PDB header: hydrolase Chain: A: PDB Molecule: protein (pancreatic lipase related protein 2); PDBTitle: rat pancreatic lipase related protein 2	d1bu8a2.14.pdb	ac6b1a2a26ecf253	14	0.119	17	7	141	1.8	PDB header: hydrolase	Chain: A: PDB Molecule: protein (pancreatic lipase related protein 2);	PDBTitle: rat pancreatic lipase related protein 2	#N/A	MG592520.1_prot_AUR90857.1_16_[locus_tag=NVP1151O_16]_[protein=hypothetical_protein]_[protein_id=AUR90857.1]_[location=13019..13468]_[gbkey=CDS]
AUR90857.1	PDB header: hydrolase Chain: A: PDB Molecule: pancreatic lipase related protein 1; PDBTitle: dog pancreatic lipase related protein 1	d1rp1a2.15.pdb	ac6b1a2a26ecf253	15	0.117	23	7	141	2.1	PDB header: hydrolase	Chain: A: PDB Molecule: pancreatic lipase related protein 1;	PDBTitle: dog pancreatic lipase related protein 1	#N/A	MG592520.1_prot_AUR90857.1_16_[locus_tag=NVP1151O_16]_[protein=hypothetical_protein]_[protein_id=AUR90857.1]_[location=13019..13468]_[gbkey=CDS]
AUR90857.1	PDB header: luminescent protein Chain: C: PDB Molecule: fluorescent protein; PDBTitle: crystal structure of monomeric kusabira-orange (mko), orange-emitting2 gfp-like protein, at ph 6.0	c2zmwC_.16.pdb	ac6b1a2a26ecf253	16	0.115	17	107	124	2	PDB header: luminescent protein	Chain: C: PDB Molecule: fluorescent protein;	PDBTitle: crystal structure of monomeric kusabira-orange (mko), orange-emitting2 gfp-like protein, at ph 6.0	#N/A	MG592520.1_prot_AUR90857.1_16_[locus_tag=NVP1151O_16]_[protein=hypothetical_protein]_[protein_id=AUR90857.1]_[location=13019..13468]_[gbkey=CDS]
AUR90857.1	PDB header: luminescent protein Chain: C: PDB Molecule: kaede; PDBTitle: crystal structure of stony coral fluorescent protein kaede, red form	c2gw4C_.17.pdb	ac6b1a2a26ecf253	17	0.11	16	104	122	1.6	PDB header: luminescent protein	Chain: C: PDB Molecule: kaede;	PDBTitle: crystal structure of stony coral fluorescent protein kaede, red form	#N/A	MG592520.1_prot_AUR90857.1_16_[locus_tag=NVP1151O_16]_[protein=hypothetical_protein]_[protein_id=AUR90857.1]_[location=13019..13468]_[gbkey=CDS]
AUR90857.1	PDB header: transpeptidase Chain: A: PDB Molecule: penicillin-binding protein 2x; PDBTitle: double mutant pbp2x t338a/m339f from streptococcus pneumoniae strain2 r6 at 2.4 a resolution	d1pyya3.18.pdb	ac6b1a2a26ecf253	18	0.106	31	106	118	2.42	PDB header: transpeptidase	Chain: A: PDB Molecule: penicillin-binding protein 2x;	PDBTitle: double mutant pbp2x t338a/m339f from streptococcus pneumoniae strain2 r6 at 2.4 a resolution	#N/A	MG592520.1_prot_AUR90857.1_16_[locus_tag=NVP1151O_16]_[protein=hypothetical_protein]_[protein_id=AUR90857.1]_[location=13019..13468]_[gbkey=CDS]
AUR90857.1	PDB header: hydrolase Chain: A: PDB Molecule: ribonuclease h; PDBTitle: the nmr structure of the submillisecond folding2 intermediate of the thermus thermophilus ribonuclease h	c2rpiA_.19.pdb	ac6b1a2a26ecf253	19	0.085	31	89	148	UNK	PDB header: hydrolase	Chain: A: PDB Molecule: ribonuclease h;	PDBTitle: the nmr structure of the submillisecond folding2 intermediate of the thermus thermophilus ribonuclease h	#N/A	MG592520.1_prot_AUR90857.1_16_[locus_tag=NVP1151O_16]_[protein=hypothetical_protein]_[protein_id=AUR90857.1]_[location=13019..13468]_[gbkey=CDS]
AUR90857.1	PDB header: transport protein Chain: E: PDB Molecule: voltage-dependent l-type calcium channel PDBTitle: beta3 subunit complexed with aid	c1vytE_.20.pdb	ac6b1a2a26ecf253	20	0.085	48	72	97	2.6	PDB header: transport protein	Chain: E: PDB Molecule: voltage-dependent l-type calcium channel	PDBTitle: beta3 subunit complexed with aid	#N/A	MG592520.1_prot_AUR90857.1_16_[locus_tag=NVP1151O_16]_[protein=hypothetical_protein]_[protein_id=AUR90857.1]_[location=13019..13468]_[gbkey=CDS]
Description	Template Info	Template/Model	Job ID	Rank	#N/A	Sequence ID	Qstart	Qend	Resolution	Template Info	#N/A	#N/A	#N/A	# Job Description
AUR90851.1	PDB header: transferase Chain: A: PDB Molecule: l,d-transpeptidase; PDBTitle: crystal structure of an enterococcus faecium peptidoglycan2 binding protein at 2.4 a resolution	d1zata2.1.pdb	112ce8fc961e1908	1	0.432	16	32	76	2.4	PDB header: transferase	Chain: A: PDB Molecule: l,d-transpeptidase;	PDBTitle: crystal structure of an enterococcus faecium peptidoglycan2 binding protein at 2.4 a resolution	#N/A	MG592520.1_prot_AUR90851.1_10_[locus_tag=NVP1151O_10]_[protein=hypothetical_protein]_[protein_id=AUR90851.1]_[location=8655..10613]_[gbkey=CDS]
AUR90851.1	PDB header: hydrolase/rna binding protein Chain: B: PDB Molecule: zinc finger cchc domain-containing protein 8; PDBTitle: human mtr4 helicase in complex with zcchc8-ctd	c6c90B_.2.pdb	112ce8fc961e1908	2	0.358	38	126	146	2.2000000000000002	PDB header: hydrolase/rna binding protein	Chain: B: PDB Molecule: zinc finger cchc domain-containing protein 8;	PDBTitle: human mtr4 helicase in complex with zcchc8-ctd	#N/A	MG592520.1_prot_AUR90851.1_10_[locus_tag=NVP1151O_10]_[protein=hypothetical_protein]_[protein_id=AUR90851.1]_[location=8655..10613]_[gbkey=CDS]
AUR90851.1	PDB header: transferase Chain: B: PDB Molecule: arginine biosynthesis bifunctional protein argj; PDBTitle: crystal structure of arginine biosynthesis bifunctional protein argj2 (10175521) from bacillus halodurans at 2.00 a resolution	c1vraB_.3.pdb	112ce8fc961e1908	3	0.346	45	519	538	2	PDB header: transferase	Chain: B: PDB Molecule: arginine biosynthesis bifunctional protein argj;	PDBTitle: crystal structure of arginine biosynthesis bifunctional protein argj2 (10175521) from bacillus halodurans at 2.00 a resolution	#N/A	MG592520.1_prot_AUR90851.1_10_[locus_tag=NVP1151O_10]_[protein=hypothetical_protein]_[protein_id=AUR90851.1]_[location=8655..10613]_[gbkey=CDS]
AUR90851.1	PDB header: cell adhesion Chain: A: PDB Molecule: antifreeze protein; PDBTitle: crystal structure of a bacterial immunoglobulin-like domain from the2 m. primoryensis ice-binding adhesin	c4kdwA_.4.pdb	112ce8fc961e1908	4	0.311	21	13	59	1.35	PDB header: cell adhesion	Chain: A: PDB Molecule: antifreeze protein;	PDBTitle: crystal structure of a bacterial immunoglobulin-like domain from the2 m. primoryensis ice-binding adhesin	#N/A	MG592520.1_prot_AUR90851.1_10_[locus_tag=NVP1151O_10]_[protein=hypothetical_protein]_[protein_id=AUR90851.1]_[location=8655..10613]_[gbkey=CDS]
AUR90851.1	PDB header: transferase Chain: B: PDB Molecule: arginine biosynthesis bifunctional protein argj PDBTitle: the crystal structure of ornithine acetyltransferase from2 mycobacterium tuberculosis (rv1653) at 1.7 a	c3it4B_.5.pdb	112ce8fc961e1908	5	0.29	21	519	537	1.7	PDB header: transferase	Chain: B: PDB Molecule: arginine biosynthesis bifunctional protein argj	PDBTitle: the crystal structure of ornithine acetyltransferase from2 mycobacterium tuberculosis (rv1653) at 1.7 a	#N/A	MG592520.1_prot_AUR90851.1_10_[locus_tag=NVP1151O_10]_[protein=hypothetical_protein]_[protein_id=AUR90851.1]_[location=8655..10613]_[gbkey=CDS]
AUR90851.1	PDB header: transcription regulator Chain: A: PDB Molecule: uncharacterized hth-type transcriptional regulator yydk; PDBTitle: the crystal structure of possible transcriptional regulator yydk from2 bacillus subtilis subsp. subtilis str. 168	d3bwga1.6.pdb	112ce8fc961e1908	6	0.269	19	62	143	2.09	PDB header: transcription regulator	Chain: A: PDB Molecule: uncharacterized hth-type transcriptional regulator yydk;	PDBTitle: the crystal structure of possible transcriptional regulator yydk from2 bacillus subtilis subsp. subtilis str. 168	#N/A	MG592520.1_prot_AUR90851.1_10_[locus_tag=NVP1151O_10]_[protein=hypothetical_protein]_[protein_id=AUR90851.1]_[location=8655..10613]_[gbkey=CDS]
AUR90851.1	PDB header: transferase Chain: D: PDB Molecule: glutamate n-acetyltransferase 2 beta chain; PDBTitle: structure of the acyl-enzyme complex of an n-terminal nucleophile2 (ntn) hydrolase, oat2	c2vzkD_.7.pdb	112ce8fc961e1908	7	0.238	25	519	538	2.33	PDB header: transferase	Chain: D: PDB Molecule: glutamate n-acetyltransferase 2 beta chain;	PDBTitle: structure of the acyl-enzyme complex of an n-terminal nucleophile2 (ntn) hydrolase, oat2	#N/A	MG592520.1_prot_AUR90851.1_10_[locus_tag=NVP1151O_10]_[protein=hypothetical_protein]_[protein_id=AUR90851.1]_[location=8655..10613]_[gbkey=CDS]
AUR90851.1	PDB header: cell adhesion Chain: B: PDB Molecule: fimbrial protein (pilin); PDBTitle: the structure of pilj, a type iv pilin from clostridium difficile	c4ixjB_.8.pdb	112ce8fc961e1908	8	0.198	32	299	320	1.98	PDB header: cell adhesion	Chain: B: PDB Molecule: fimbrial protein (pilin);	PDBTitle: the structure of pilj, a type iv pilin from clostridium difficile	#N/A	MG592520.1_prot_AUR90851.1_10_[locus_tag=NVP1151O_10]_[protein=hypothetical_protein]_[protein_id=AUR90851.1]_[location=8655..10613]_[gbkey=CDS]
AUR90851.1	PDB header: metal binding protein Chain: A: PDB Molecule: protein cyay; PDBTitle: the structure of cyay from burkholderia cenocepacia	c4jpdA_.9.pdb	112ce8fc961e1908	9	0.192	29	311	327	1.9	PDB header: metal binding protein	Chain: A: PDB Molecule: protein cyay;	PDBTitle: the structure of cyay from burkholderia cenocepacia	#N/A	MG592520.1_prot_AUR90851.1_10_[locus_tag=NVP1151O_10]_[protein=hypothetical_protein]_[protein_id=AUR90851.1]_[location=8655..10613]_[gbkey=CDS]
AUR90851.1	PDB header: metal binding protein Chain: A: PDB Molecule: domain of unknown function with a cystatin-like fold; PDBTitle: crystal structure of a domain of unknown function with a cystatin-like2 fold (npun_r1993) from nostoc punctiforme pcc 73102 at 2.00 a3 resolution	d3cu3a1.10.pdb	112ce8fc961e1908	10	0.182	18	62	178	2	PDB header: metal binding protein	Chain: A: PDB Molecule: domain of unknown function with a cystatin-like fold;	PDBTitle: crystal structure of a domain of unknown function with a cystatin-like2 fold (npun_r1993) from nostoc punctiforme pcc 73102 at 2.00 a3 resolution	#N/A	MG592520.1_prot_AUR90851.1_10_[locus_tag=NVP1151O_10]_[protein=hypothetical_protein]_[protein_id=AUR90851.1]_[location=8655..10613]_[gbkey=CDS]
AUR90851.1	PDB header: transferase Chain: A: PDB Molecule: dihydrolipoyllysine-residue acetyltransferase; PDBTitle: structure of the truncated human dihydrolipoyl2 acetyltransferase (e2)	c3b8kA_.11.pdb	112ce8fc961e1908	11	0.181	24	317	379	8.8000000000000007	PDB header: transferase	Chain: A: PDB Molecule: dihydrolipoyllysine-residue acetyltransferase;	PDBTitle: structure of the truncated human dihydrolipoyl2 acetyltransferase (e2)	#N/A	MG592520.1_prot_AUR90851.1_10_[locus_tag=NVP1151O_10]_[protein=hypothetical_protein]_[protein_id=AUR90851.1]_[location=8655..10613]_[gbkey=CDS]
AUR90851.1	PDB header: transport protein Chain: A: PDB Molecule: frataxin homolog, mitochondrial; PDBTitle: crystal structure of trimeric frataxin from the yeast saccharomyces2 cerevisiae	d2fqla1.12.pdb	112ce8fc961e1908	12	0.171	50	312	327	3.01	PDB header: transport protein	Chain: A: PDB Molecule: frataxin homolog, mitochondrial;	PDBTitle: crystal structure of trimeric frataxin from the yeast saccharomyces2 cerevisiae	#N/A	MG592520.1_prot_AUR90851.1_10_[locus_tag=NVP1151O_10]_[protein=hypothetical_protein]_[protein_id=AUR90851.1]_[location=8655..10613]_[gbkey=CDS]
AUR90851.1	PDB header: transferase Chain: A: PDB Molecule: ornithine acetyl-transferase; PDBTitle: ornithine acetyltransferase2 (orf6 gene product - clavulanic acid biosynthesis) from3 streptomyces clavuligerus	d1vz6a_.13.pdb	112ce8fc961e1908	13	0.169	25	519	538	2.75	PDB header: transferase	Chain: A: PDB Molecule: ornithine acetyl-transferase;	PDBTitle: ornithine acetyltransferase2 (orf6 gene product - clavulanic acid biosynthesis) from3 streptomyces clavuligerus	#N/A	MG592520.1_prot_AUR90851.1_10_[locus_tag=NVP1151O_10]_[protein=hypothetical_protein]_[protein_id=AUR90851.1]_[location=8655..10613]_[gbkey=CDS]
AUR90851.1	PDB header: unknown function Chain: A: PDB Molecule: uncharacterized hypothetical protein; PDBTitle: crystal structure of a putative secreted protein (bf4250) from2 bacteroides fragilis nctc 9343 at 1.81 a resolution	c3owrA_.14.pdb	112ce8fc961e1908	14	0.146	27	204	251	1.81	PDB header: unknown function	Chain: A: PDB Molecule: uncharacterized hypothetical protein;	PDBTitle: crystal structure of a putative secreted protein (bf4250) from2 bacteroides fragilis nctc 9343 at 1.81 a resolution	#N/A	MG592520.1_prot_AUR90851.1_10_[locus_tag=NVP1151O_10]_[protein=hypothetical_protein]_[protein_id=AUR90851.1]_[location=8655..10613]_[gbkey=CDS]
AUR90851.1	PDB header: chaperone Chain: A: PDB Molecule: frataxin homolog, mitochondrial; PDBTitle: yeast frataxin	d2ga5a1.15.pdb	112ce8fc961e1908	15	0.142	57	312	325	UNK	PDB header: chaperone	Chain: A: PDB Molecule: frataxin homolog, mitochondrial;	PDBTitle: yeast frataxin	#N/A	MG592520.1_prot_AUR90851.1_10_[locus_tag=NVP1151O_10]_[protein=hypothetical_protein]_[protein_id=AUR90851.1]_[location=8655..10613]_[gbkey=CDS]
AUR90851.1	PDB header: structural genomics, unknown function Chain: B: PDB Molecule: uncharacterized protein; PDBTitle: crystal structure of a pfam duf1425 family member (shew_1734) from2 shewanella sp. pv-4 at 1.81 a resolution	c3o0lB_.16.pdb	112ce8fc961e1908	16	0.135	21	337	411	1.81	PDB header: structural genomics, unknown function	Chain: B: PDB Molecule: uncharacterized protein;	PDBTitle: crystal structure of a pfam duf1425 family member (shew_1734) from2 shewanella sp. pv-4 at 1.81 a resolution	#N/A	MG592520.1_prot_AUR90851.1_10_[locus_tag=NVP1151O_10]_[protein=hypothetical_protein]_[protein_id=AUR90851.1]_[location=8655..10613]_[gbkey=CDS]
AUR90851.1	PDB header: structural genomics, unknown function Chain: A: PDB Molecule: putative transcriptional regulator; PDBTitle: crystal structure of putative transcriptional regulator of gntr family2 from bacteroides thetaiotaomicron	c3ic7A_.17.pdb	112ce8fc961e1908	17	0.131	22	62	121	2.82	PDB header: structural genomics, unknown function	Chain: A: PDB Molecule: putative transcriptional regulator;	PDBTitle: crystal structure of putative transcriptional regulator of gntr family2 from bacteroides thetaiotaomicron	#N/A	MG592520.1_prot_AUR90851.1_10_[locus_tag=NVP1151O_10]_[protein=hypothetical_protein]_[protein_id=AUR90851.1]_[location=8655..10613]_[gbkey=CDS]
AUR90851.1	PDB header: unknown function Chain: A: PDB Molecule: yuaf protein; PDBTitle: solution structure of the soluble domain of the nfed2 protein yuaf from bacillus subtilis	c2k14A_.18.pdb	112ce8fc961e1908	18	0.118	21	509	550	UNK	PDB header: unknown function	Chain: A: PDB Molecule: yuaf protein;	PDBTitle: solution structure of the soluble domain of the nfed2 protein yuaf from bacillus subtilis	#N/A	MG592520.1_prot_AUR90851.1_10_[locus_tag=NVP1151O_10]_[protein=hypothetical_protein]_[protein_id=AUR90851.1]_[location=8655..10613]_[gbkey=CDS]
AUR90851.1	PDB header: oxidoreductase Chain: I: PDB Molecule: homogentisate 1,2-dioxygenase; PDBTitle: resting state of homogentisate 1,2-dioxygenase	c4aq2I_.19.pdb	112ce8fc961e1908	19	0.117	19	454	556	1.95	PDB header: oxidoreductase	Chain: I: PDB Molecule: homogentisate 1,2-dioxygenase;	PDBTitle: resting state of homogentisate 1,2-dioxygenase	#N/A	MG592520.1_prot_AUR90851.1_10_[locus_tag=NVP1151O_10]_[protein=hypothetical_protein]_[protein_id=AUR90851.1]_[location=8655..10613]_[gbkey=CDS]
AUR90851.1	PDB header: structural genomics, unknown function Chain: A: PDB Molecule: putative periplasmic protein; PDBTitle: solution nmr structure of the n-terminal domain of stm1478 from2 salmonella typhimurium lt2: target str147a of the northeast3 structural genomics consortium (nesg), and apc101565 of the midwest4 center for structural genomics (mcsg).	c2m2jA_.20.pdb	112ce8fc961e1908	20	0.115	35	235	254	UNK	PDB header: structural genomics, unknown function	Chain: A: PDB Molecule: putative periplasmic protein;	PDBTitle: solution nmr structure of the n-terminal domain of stm1478 from2 salmonella typhimurium lt2: target str147a of the northeast3 structural genomics consortium (nesg), and apc101565 of the midwest4 center for structural genomics (mcsg).	#N/A	MG592520.1_prot_AUR90851.1_10_[locus_tag=NVP1151O_10]_[protein=hypothetical_protein]_[protein_id=AUR90851.1]_[location=8655..10613]_[gbkey=CDS]
Description	Template Info	Template/Model	Job ID	Rank	#N/A	Sequence ID	Qstart	Qend	Resolution	Template Info	#N/A	#N/A	#N/A	# Job Description
AUR90842.1	PDB header: dna-binding protein Chain: A: PDB Molecule: terminase small subunit; PDBTitle: crystal structure of the full-length small terminase from a spp1-like2 bacteriophage	c3zqqA_.1.pdb	c4aeaa7088c6994e	1	1	30	3	166	4	PDB header: dna-binding protein	Chain: A: PDB Molecule: terminase small subunit;	PDBTitle: crystal structure of the full-length small terminase from a spp1-like2 bacteriophage	#N/A	MG592520.1_prot_AUR90842.1_1_[locus_tag=NVP1151O_01]_[protein=terminase_small_subunit]_[frame=3]_[protein_id=AUR90842.1]_[location=<1..605]_[gbkey=CDS]
AUR90842.1	PDB header: viral protein Chain: A: PDB Molecule: terminase small subunit; PDBTitle: crystal structure of the dna binding domain of g1p small2 terminase subunit from bacteriophage sf6	c2cmpA_.2.pdb	c4aeaa7088c6994e	2	0.999	42	3	57	1.58	PDB header: viral protein	Chain: A: PDB Molecule: terminase small subunit;	PDBTitle: crystal structure of the dna binding domain of g1p small2 terminase subunit from bacteriophage sf6	#N/A	MG592520.1_prot_AUR90842.1_1_[locus_tag=NVP1151O_01]_[protein=terminase_small_subunit]_[frame=3]_[protein_id=AUR90842.1]_[location=<1..605]_[gbkey=CDS]
AUR90842.1	PDB header: dna-binding protein Chain: B: PDB Molecule: terminase small subunit; PDBTitle: crystal structure of the small terminase oligomerization2 domain from a spp1-like bacteriophage	c3zqpB_.3.pdb	c4aeaa7088c6994e	3	0.981	24	64	160	3	PDB header: dna-binding protein	Chain: B: PDB Molecule: terminase small subunit;	PDBTitle: crystal structure of the small terminase oligomerization2 domain from a spp1-like bacteriophage	#N/A	MG592520.1_prot_AUR90842.1_1_[locus_tag=NVP1151O_01]_[protein=terminase_small_subunit]_[frame=3]_[protein_id=AUR90842.1]_[location=<1..605]_[gbkey=CDS]
AUR90842.1	PDB header: dna-binding protein Chain: D: PDB Molecule: terminase small subunit; PDBTitle: crystal structure of the small terminase oligomerization2 core domain from a spp1-like bacteriophage (crystal form 2)	c3zqnD_.4.pdb	c4aeaa7088c6994e	4	0.973	25	50	145	2.2000000000000002	PDB header: dna-binding protein	Chain: D: PDB Molecule: terminase small subunit;	PDBTitle: crystal structure of the small terminase oligomerization2 core domain from a spp1-like bacteriophage (crystal form 2)	#N/A	MG592520.1_prot_AUR90842.1_1_[locus_tag=NVP1151O_01]_[protein=terminase_small_subunit]_[frame=3]_[protein_id=AUR90842.1]_[location=<1..605]_[gbkey=CDS]
AUR90842.1	PDB header: signal transduction protein Chain: A: PDB Molecule: nitrate/nitrite response regulator protein narl; PDBTitle: the structure of the nitrate/nitrite response regulator2 protein narl in the monoclinic c2 crystal form	d1a04a1.5.pdb	c4aeaa7088c6994e	5	0.907	14	2	64	2.2000000000000002	PDB header: signal transduction protein	Chain: A: PDB Molecule: nitrate/nitrite response regulator protein narl;	PDBTitle: the structure of the nitrate/nitrite response regulator2 protein narl in the monoclinic c2 crystal form	#N/A	MG592520.1_prot_AUR90842.1_1_[locus_tag=NVP1151O_01]_[protein=terminase_small_subunit]_[frame=3]_[protein_id=AUR90842.1]_[location=<1..605]_[gbkey=CDS]
AUR90842.1	PDB header: dna binding protein Chain: A: PDB Molecule: response regulatory protein; PDBTitle: crystallographic structure of response regulator styr from2 pseudomonas fluorescens	d1yioa1.6.pdb	c4aeaa7088c6994e	6	0.881	16	3	53	2.2000000000000002	PDB header: dna binding protein	Chain: A: PDB Molecule: response regulatory protein;	PDBTitle: crystallographic structure of response regulator styr from2 pseudomonas fluorescens	#N/A	MG592520.1_prot_AUR90842.1_1_[locus_tag=NVP1151O_01]_[protein=terminase_small_subunit]_[frame=3]_[protein_id=AUR90842.1]_[location=<1..605]_[gbkey=CDS]
AUR90842.1	PDB header: transcription/dna Chain: A: PDB Molecule: transcriptional activator protein trar; PDBTitle: crystal structure of a bacterial quorum-sensing transcription factor2 complexed with pheromone and dna	d1l3la1.7.pdb	c4aeaa7088c6994e	7	0.873	9	1	53	1.66	PDB header: transcription/dna	Chain: A: PDB Molecule: transcriptional activator protein trar;	PDBTitle: crystal structure of a bacterial quorum-sensing transcription factor2 complexed with pheromone and dna	#N/A	MG592520.1_prot_AUR90842.1_1_[locus_tag=NVP1151O_01]_[protein=terminase_small_subunit]_[frame=3]_[protein_id=AUR90842.1]_[location=<1..605]_[gbkey=CDS]
AUR90842.1	PDB header: dna binding protein Chain: A: PDB Molecule: rcsb; PDBTitle: solution structure of the dna-binding domain of the erwinia2 amylovora rcsb protein	d1p4wa_.8.pdb	c4aeaa7088c6994e	8	0.871	23	1	53	UNK	PDB header: dna binding protein	Chain: A: PDB Molecule: rcsb;	PDBTitle: solution structure of the dna-binding domain of the erwinia2 amylovora rcsb protein	#N/A	MG592520.1_prot_AUR90842.1_1_[locus_tag=NVP1151O_01]_[protein=terminase_small_subunit]_[frame=3]_[protein_id=AUR90842.1]_[location=<1..605]_[gbkey=CDS]
AUR90842.1	PDB header: transcription Chain: A: PDB Molecule: gere; PDBTitle: crystal structure of the bacillus subtilis regulatory protein gere	d1fsea_.9.pdb	c4aeaa7088c6994e	9	0.866	17	2	60	2.0499999999999998	PDB header: transcription	Chain: A: PDB Molecule: gere;	PDBTitle: crystal structure of the bacillus subtilis regulatory protein gere	#N/A	MG592520.1_prot_AUR90842.1_1_[locus_tag=NVP1151O_01]_[protein=terminase_small_subunit]_[frame=3]_[protein_id=AUR90842.1]_[location=<1..605]_[gbkey=CDS]
AUR90842.1	PDB header: viral protein Chain: B: PDB Molecule: gene 1 protein; PDBTitle: crystal structure of the bacteriophage sf6 terminase small subunit	c3hefB_.10.pdb	c4aeaa7088c6994e	10	0.836	16	6	175	1.65	PDB header: viral protein	Chain: B: PDB Molecule: gene 1 protein;	PDBTitle: crystal structure of the bacteriophage sf6 terminase small subunit	#N/A	MG592520.1_prot_AUR90842.1_1_[locus_tag=NVP1151O_01]_[protein=terminase_small_subunit]_[frame=3]_[protein_id=AUR90842.1]_[location=<1..605]_[gbkey=CDS]
AUR90842.1	PDB header: transcription Chain: E: PDB Molecule: dormancy survival regulator; PDBTitle: crystal structure of the mycobacterium tuberculosis hypoxic2 response regulator dosr c-terminal domain	c1zljE_.11.pdb	c4aeaa7088c6994e	11	0.836	21	2	63	2	PDB header: transcription	Chain: E: PDB Molecule: dormancy survival regulator;	PDBTitle: crystal structure of the mycobacterium tuberculosis hypoxic2 response regulator dosr c-terminal domain	#N/A	MG592520.1_prot_AUR90842.1_1_[locus_tag=NVP1151O_01]_[protein=terminase_small_subunit]_[frame=3]_[protein_id=AUR90842.1]_[location=<1..605]_[gbkey=CDS]
AUR90842.1	PDB header: transcription Chain: A: PDB Molecule: transcriptional regulatory protein fixj; PDBTitle: solution structure of the c-terminal transcriptional2 activator domain of fixj from sinorhizobium melilot	c1x3uA_.12.pdb	c4aeaa7088c6994e	12	0.833	9	4	60	UNK	PDB header: transcription	Chain: A: PDB Molecule: transcriptional regulatory protein fixj;	PDBTitle: solution structure of the c-terminal transcriptional2 activator domain of fixj from sinorhizobium melilot	#N/A	MG592520.1_prot_AUR90842.1_1_[locus_tag=NVP1151O_01]_[protein=terminase_small_subunit]_[frame=3]_[protein_id=AUR90842.1]_[location=<1..605]_[gbkey=CDS]
AUR90842.1	PDB header: dna-binding protein Chain: K: PDB Molecule: terminase small subunit; PDBTitle: crystal structure of the small terminase oligomerization2 core domain from a spp1-like bacteriophage (crystal form 3)	c3zqoK_.13.pdb	c4aeaa7088c6994e	13	0.806	28	64	145	1.68	PDB header: dna-binding protein	Chain: K: PDB Molecule: terminase small subunit;	PDBTitle: crystal structure of the small terminase oligomerization2 core domain from a spp1-like bacteriophage (crystal form 3)	#N/A	MG592520.1_prot_AUR90842.1_1_[locus_tag=NVP1151O_01]_[protein=terminase_small_subunit]_[frame=3]_[protein_id=AUR90842.1]_[location=<1..605]_[gbkey=CDS]
AUR90842.1	PDB header: transcription Chain: C: PDB Molecule: transcriptional regulator, luxr family; PDBTitle: vibrio cholerae vpst	c3klnC_.14.pdb	c4aeaa7088c6994e	14	0.784	12	3	61	3.08	PDB header: transcription	Chain: C: PDB Molecule: transcriptional regulator, luxr family;	PDBTitle: vibrio cholerae vpst	#N/A	MG592520.1_prot_AUR90842.1_1_[locus_tag=NVP1151O_01]_[protein=terminase_small_subunit]_[frame=3]_[protein_id=AUR90842.1]_[location=<1..605]_[gbkey=CDS]
AUR90842.1	PDB header: transcription Chain: B: PDB Molecule: transcriptional regulatory protein coma; PDBTitle: nmr solution structure of the dna binding domain of competence protein2 a	c2krfB_.15.pdb	c4aeaa7088c6994e	15	0.771	11	1	45	UNK	PDB header: transcription	Chain: B: PDB Molecule: transcriptional regulatory protein coma;	PDBTitle: nmr solution structure of the dna binding domain of competence protein2 a	#N/A	MG592520.1_prot_AUR90842.1_1_[locus_tag=NVP1151O_01]_[protein=terminase_small_subunit]_[frame=3]_[protein_id=AUR90842.1]_[location=<1..605]_[gbkey=CDS]
AUR90842.1	PDB header: transcription Chain: A: PDB Molecule: response regulator protein vrar; PDBTitle: nmr structure of the s. aureus vrar dna binding domain	c2rnjA_.16.pdb	c4aeaa7088c6994e	16	0.767	19	2	48	UNK	PDB header: transcription	Chain: A: PDB Molecule: response regulator protein vrar;	PDBTitle: nmr structure of the s. aureus vrar dna binding domain	#N/A	MG592520.1_prot_AUR90842.1_1_[locus_tag=NVP1151O_01]_[protein=terminase_small_subunit]_[frame=3]_[protein_id=AUR90842.1]_[location=<1..605]_[gbkey=CDS]
AUR90842.1	PDB header: hydrolase Chain: A: PDB Molecule: ecf rna polymerase sigma factor sigr; PDBTitle: streptomyces coelicolor sigr region 4	c5fgmA_.17.pdb	c4aeaa7088c6994e	17	0.72	7	3	45	2.6	PDB header: hydrolase	Chain: A: PDB Molecule: ecf rna polymerase sigma factor sigr;	PDBTitle: streptomyces coelicolor sigr region 4	#N/A	MG592520.1_prot_AUR90842.1_1_[locus_tag=NVP1151O_01]_[protein=terminase_small_subunit]_[frame=3]_[protein_id=AUR90842.1]_[location=<1..605]_[gbkey=CDS]
AUR90842.1	PDB header: hydrolase Chain: A: PDB Molecule: lexa repressor; PDBTitle: lexa g85d mutant	d1jhfa1.18.pdb	c4aeaa7088c6994e	18	0.697	25	2	45	1.8	PDB header: hydrolase	Chain: A: PDB Molecule: lexa repressor;	PDBTitle: lexa g85d mutant	#N/A	MG592520.1_prot_AUR90842.1_1_[locus_tag=NVP1151O_01]_[protein=terminase_small_subunit]_[frame=3]_[protein_id=AUR90842.1]_[location=<1..605]_[gbkey=CDS]
AUR90842.1	PDB header: unknown function Chain: A: PDB Molecule: hypothetical upf0122 protein sav1236; PDBTitle: x-ray crystal structure of conserved hypothetical upf01222 protein sav1236 from staphylococcus aureus subsp. aureus3 mu50	d1xsva_.19.pdb	c4aeaa7088c6994e	19	0.688	20	4	44	1.7	PDB header: unknown function	Chain: A: PDB Molecule: hypothetical upf0122 protein sav1236;	PDBTitle: x-ray crystal structure of conserved hypothetical upf01222 protein sav1236 from staphylococcus aureus subsp. aureus3 mu50	#N/A	MG592520.1_prot_AUR90842.1_1_[locus_tag=NVP1151O_01]_[protein=terminase_small_subunit]_[frame=3]_[protein_id=AUR90842.1]_[location=<1..605]_[gbkey=CDS]
AUR90842.1	PDB header: transcription/dna Chain: D: PDB Molecule: transcriptional activator protein trar; PDBTitle: three-dimensional structure of the quorum sensing protein trar bound2 to its autoinducer and to its target dna	c1h0mD_.20.pdb	c4aeaa7088c6994e	20	0.677	6	2	64	3	PDB header: transcription/dna	Chain: D: PDB Molecule: transcriptional activator protein trar;	PDBTitle: three-dimensional structure of the quorum sensing protein trar bound2 to its autoinducer and to its target dna	#N/A	MG592520.1_prot_AUR90842.1_1_[locus_tag=NVP1151O_01]_[protein=terminase_small_subunit]_[frame=3]_[protein_id=AUR90842.1]_[location=<1..605]_[gbkey=CDS]
Description	Template Info	Template/Model	Job ID	Rank	#N/A	Sequence ID	Qstart	Qend	Resolution	Template Info	#N/A	#N/A	#N/A	# Job Description
AUR90863.1	PDB header: contractile Chain: A: PDB Molecule: protein (crp1); PDBTitle: solution structure of the chicken crp1	d1b8ta1.1.pdb	5fc30496b185e3c7	1	0.365	30	137	156	UNK	PDB header: contractile	Chain: A: PDB Molecule: protein (crp1);	PDBTitle: solution structure of the chicken crp1	#N/A	MG592520.1_prot_AUR90863.1_22_[locus_tag=NVP1151O_22]_[protein=hypothetical_protein]_[protein_id=AUR90863.1]_[location=24525..25271]_[gbkey=CDS]
AUR90863.1	PDB header: unknown function Chain: A: PDB Molecule: putative member of duf3244 protein family; PDBTitle: crystal structure of a putative member of duf3244 protein family2 (bt_3571) from bacteroides thetaiotaomicron vpi-5482 at 1.40 a3 resolution	c3sd2A_.2.pdb	5fc30496b185e3c7	2	0.212	21	114	163	1.4	PDB header: unknown function	Chain: A: PDB Molecule: putative member of duf3244 protein family;	PDBTitle: crystal structure of a putative member of duf3244 protein family2 (bt_3571) from bacteroides thetaiotaomicron vpi-5482 at 1.40 a3 resolution	#N/A	MG592520.1_prot_AUR90863.1_22_[locus_tag=NVP1151O_22]_[protein=hypothetical_protein]_[protein_id=AUR90863.1]_[location=24525..25271]_[gbkey=CDS]
AUR90863.1	PDB header: ribosome Chain: A: PDB Molecule: PDBTitle: structure of the large subunit of the mammalian mitoribosome, part 22 of 2	c4v1aa_.3.pdb	5fc30496b185e3c7	3	0.188	17	110	211	3.4	PDB header: ribosome	Chain: A: PDB Molecule:	PDBTitle: structure of the large subunit of the mammalian mitoribosome, part 22 of 2	#N/A	MG592520.1_prot_AUR90863.1_22_[locus_tag=NVP1151O_22]_[protein=hypothetical_protein]_[protein_id=AUR90863.1]_[location=24525..25271]_[gbkey=CDS]
AUR90863.1	PDB header: isomerase Chain: A: PDB Molecule: d-arabinose isomerase; PDBTitle: x-ray structures of bacillus pallidus d-arabinose2 isomerasecomplex with (4r)-2-methylpentane-2,4-diol	c3a9rA_.4.pdb	5fc30496b185e3c7	4	0.182	40	18	37	1.77	PDB header: isomerase	Chain: A: PDB Molecule: d-arabinose isomerase;	PDBTitle: x-ray structures of bacillus pallidus d-arabinose2 isomerasecomplex with (4r)-2-methylpentane-2,4-diol	#N/A	MG592520.1_prot_AUR90863.1_22_[locus_tag=NVP1151O_22]_[protein=hypothetical_protein]_[protein_id=AUR90863.1]_[location=24525..25271]_[gbkey=CDS]
AUR90863.1	PDB header: apoptosis Chain: A: PDB Molecule: noxa; PDBTitle: solution structure of mcl-1 complexed with noxab	c2jm6A_.5.pdb	5fc30496b185e3c7	5	0.158	60	184	193	UNK	PDB header: apoptosis	Chain: A: PDB Molecule: noxa;	PDBTitle: solution structure of mcl-1 complexed with noxab	#N/A	MG592520.1_prot_AUR90863.1_22_[locus_tag=NVP1151O_22]_[protein=hypothetical_protein]_[protein_id=AUR90863.1]_[location=24525..25271]_[gbkey=CDS]
AUR90863.1	PDB header: structural protein Chain: A: PDB Molecule: eplin protein; PDBTitle: solution structure of the lim domain of epithelial protein2 lost in neoplasm	d2d8ya1.6.pdb	5fc30496b185e3c7	6	0.157	24	140	156	UNK	PDB header: structural protein	Chain: A: PDB Molecule: eplin protein;	PDBTitle: solution structure of the lim domain of epithelial protein2 lost in neoplasm	#N/A	MG592520.1_prot_AUR90863.1_22_[locus_tag=NVP1151O_22]_[protein=hypothetical_protein]_[protein_id=AUR90863.1]_[location=24525..25271]_[gbkey=CDS]
AUR90863.1	PDB header: splicing Chain: C: PDB Molecule: pre-mrna-splicing factor snu114; PDBTitle: structure of a spliceosome remodeled for exon ligation	c5mpsc_.7.pdb	5fc30496b185e3c7	7	0.153	29	98	114	3.85	PDB header: splicing	Chain: C: PDB Molecule: pre-mrna-splicing factor snu114;	PDBTitle: structure of a spliceosome remodeled for exon ligation	#N/A	MG592520.1_prot_AUR90863.1_22_[locus_tag=NVP1151O_22]_[protein=hypothetical_protein]_[protein_id=AUR90863.1]_[location=24525..25271]_[gbkey=CDS]
AUR90863.1	PDB header: cell cycle Chain: B: PDB Molecule: interactor of fizzy protein; PDBTitle: cryo-em structure of a separase-securin complex from caenorhabditis2 elegans at 3.8 a resolution	c5mz6B_.8.pdb	5fc30496b185e3c7	8	0.135	46	194	206	3.8	PDB header: cell cycle	Chain: B: PDB Molecule: interactor of fizzy protein;	PDBTitle: cryo-em structure of a separase-securin complex from caenorhabditis2 elegans at 3.8 a resolution	#N/A	MG592520.1_prot_AUR90863.1_22_[locus_tag=NVP1151O_22]_[protein=hypothetical_protein]_[protein_id=AUR90863.1]_[location=24525..25271]_[gbkey=CDS]
AUR90863.1	PDB header: unknown function Chain: A: PDB Molecule: uncharacterized protein; PDBTitle: solution structure of m. oryzae protein avr1-co39	c2myvA_.9.pdb	5fc30496b185e3c7	9	0.113	45	134	168	UNK	PDB header: unknown function	Chain: A: PDB Molecule: uncharacterized protein;	PDBTitle: solution structure of m. oryzae protein avr1-co39	#N/A	MG592520.1_prot_AUR90863.1_22_[locus_tag=NVP1151O_22]_[protein=hypothetical_protein]_[protein_id=AUR90863.1]_[location=24525..25271]_[gbkey=CDS]
AUR90863.1	PDB header: oxidoreductase Chain: A: PDB Molecule: glyceraldehyde-3-phosphate dehydrogenase; PDBTitle: crystal structure of glyceraldehyde-3-phosphate dehydrogenase from2 toxoplasma gondii	c3sthA_.10.pdb	5fc30496b185e3c7	10	0.098	19	9	50	2.25	PDB header: oxidoreductase	Chain: A: PDB Molecule: glyceraldehyde-3-phosphate dehydrogenase;	PDBTitle: crystal structure of glyceraldehyde-3-phosphate dehydrogenase from2 toxoplasma gondii	#N/A	MG592520.1_prot_AUR90863.1_22_[locus_tag=NVP1151O_22]_[protein=hypothetical_protein]_[protein_id=AUR90863.1]_[location=24525..25271]_[gbkey=CDS]
AUR90863.1	PDB header: contractile Chain: A: PDB Molecule: protein (crp1); PDBTitle: solution structure of the chicken crp1	d1b8ta3.11.pdb	5fc30496b185e3c7	11	0.096	24	140	156	UNK	PDB header: contractile	Chain: A: PDB Molecule: protein (crp1);	PDBTitle: solution structure of the chicken crp1	#N/A	MG592520.1_prot_AUR90863.1_22_[locus_tag=NVP1151O_22]_[protein=hypothetical_protein]_[protein_id=AUR90863.1]_[location=24525..25271]_[gbkey=CDS]
AUR90863.1	PDB header: hydrolase Chain: A: PDB Molecule: tricorn protease; PDBTitle: crystal structure of the tricorn protease	d1k32a1.12.pdb	5fc30496b185e3c7	12	0.092	50	33	44	2	PDB header: hydrolase	Chain: A: PDB Molecule: tricorn protease;	PDBTitle: crystal structure of the tricorn protease	#N/A	MG592520.1_prot_AUR90863.1_22_[locus_tag=NVP1151O_22]_[protein=hypothetical_protein]_[protein_id=AUR90863.1]_[location=24525..25271]_[gbkey=CDS]
AUR90863.1	PDB header: transferase Chain: A: PDB Molecule: thiamin pyrophosphokinase; PDBTitle: mouse thiamin pyrophosphokinase complexed with thiamin	d1ig3a2.13.pdb	5fc30496b185e3c7	13	0.092	60	45	54	1.9	PDB header: transferase	Chain: A: PDB Molecule: thiamin pyrophosphokinase;	PDBTitle: mouse thiamin pyrophosphokinase complexed with thiamin	#N/A	MG592520.1_prot_AUR90863.1_22_[locus_tag=NVP1151O_22]_[protein=hypothetical_protein]_[protein_id=AUR90863.1]_[location=24525..25271]_[gbkey=CDS]
AUR90863.1	PDB header: ribosome Chain: C: PDB Molecule: elongation factor g; PDBTitle: coordinates of the n-terminal domain of ribosomal protein2 l11,c-terminal domain of ribosomal protein l7/l12 and a3 portion of the g' domain of elongation factor g, as fitted4 into cryo-em map of an escherichia coli 70s*ef-5 g*gdp*fusidic acid complex	c2bcwC_.14.pdb	5fc30496b185e3c7	14	0.086	24	218	242	11.2	PDB header: ribosome	Chain: C: PDB Molecule: elongation factor g;	PDBTitle: coordinates of the n-terminal domain of ribosomal protein2 l11,c-terminal domain of ribosomal protein l7/l12 and a3 portion of the g' domain of elongation factor g, as fitted4 into cryo-em map of an escherichia coli 70s*ef-5 g*gdp*fusidic acid complex	#N/A	MG592520.1_prot_AUR90863.1_22_[locus_tag=NVP1151O_22]_[protein=hypothetical_protein]_[protein_id=AUR90863.1]_[location=24525..25271]_[gbkey=CDS]
AUR90863.1	PDB header: lyase Chain: B: PDB Molecule: propanediol dehydratase; PDBTitle: crystal structure of the diol dehydratase-2 adeninylpentylcobalamin complex from klebsiella oxytoca	d1eexb_.15.pdb	5fc30496b185e3c7	15	0.086	35	209	234	1.7	PDB header: lyase	Chain: B: PDB Molecule: propanediol dehydratase;	PDBTitle: crystal structure of the diol dehydratase-2 adeninylpentylcobalamin complex from klebsiella oxytoca	#N/A	MG592520.1_prot_AUR90863.1_22_[locus_tag=NVP1151O_22]_[protein=hypothetical_protein]_[protein_id=AUR90863.1]_[location=24525..25271]_[gbkey=CDS]
AUR90863.1	PDB header: lyase Chain: E: PDB Molecule: diol dehydrase beta subunit; PDBTitle: structure of diol dehydratase complexed with (r)-1,2-2 propanediol	c1uc5E_.16.pdb	5fc30496b185e3c7	16	0.077	35	209	234	2.2999999999999998	PDB header: lyase	Chain: E: PDB Molecule: diol dehydrase beta subunit;	PDBTitle: structure of diol dehydratase complexed with (r)-1,2-2 propanediol	#N/A	MG592520.1_prot_AUR90863.1_22_[locus_tag=NVP1151O_22]_[protein=hypothetical_protein]_[protein_id=AUR90863.1]_[location=24525..25271]_[gbkey=CDS]
AUR90863.1	PDB header: hydrolase Chain: Z: PDB Molecule: thr-val-phe-thr-ser-trp-glu-glu-tyr-leu-asp-trp-val-met- PDBTitle: short pcsk9 delta-p' complex with fusion2 peptide	c5vlaZ_.17.pdb	5fc30496b185e3c7	17	0.074	88	85	99	2.4	PDB header: hydrolase	Chain: Z: PDB Molecule: thr-val-phe-thr-ser-trp-glu-glu-tyr-leu-asp-trp-val-met-	PDBTitle: short pcsk9 delta-p' complex with fusion2 peptide	#N/A	MG592520.1_prot_AUR90863.1_22_[locus_tag=NVP1151O_22]_[protein=hypothetical_protein]_[protein_id=AUR90863.1]_[location=24525..25271]_[gbkey=CDS]
AUR90863.1	PDB header: apoptosis Chain: B: PDB Molecule: dedicator of cytokinesis protein 2; PDBTitle: structure of the complex between dock2 and rac1.	c2yinB_.18.pdb	5fc30496b185e3c7	18	0.073	22	7	140	2.7	PDB header: apoptosis	Chain: B: PDB Molecule: dedicator of cytokinesis protein 2;	PDBTitle: structure of the complex between dock2 and rac1.	#N/A	MG592520.1_prot_AUR90863.1_22_[locus_tag=NVP1151O_22]_[protein=hypothetical_protein]_[protein_id=AUR90863.1]_[location=24525..25271]_[gbkey=CDS]
AUR90863.1	PDB header: transferase Chain: A: PDB Molecule: phospho-2-dehydro-3-deoxyheptonate aldolase; PDBTitle: structure of phospho-2-dehydro-3-deoxyheptonate aldolase from2 francisella tularensis schu s4	c3tqkA_.19.pdb	5fc30496b185e3c7	19	0.069	26	145	183	2.2999999999999998	PDB header: transferase	Chain: A: PDB Molecule: phospho-2-dehydro-3-deoxyheptonate aldolase;	PDBTitle: structure of phospho-2-dehydro-3-deoxyheptonate aldolase from2 francisella tularensis schu s4	#N/A	MG592520.1_prot_AUR90863.1_22_[locus_tag=NVP1151O_22]_[protein=hypothetical_protein]_[protein_id=AUR90863.1]_[location=24525..25271]_[gbkey=CDS]
AUR90863.1	PDB header: translation Chain: C: PDB Molecule: rnmt-activating mini protein; PDBTitle: crystal structure of mrna cap guanine-n7 methyltransferase in complex2 with ram	c5e8jC_.20.pdb	5fc30496b185e3c7	20	0.064	22	10	46	2.35	PDB header: translation	Chain: C: PDB Molecule: rnmt-activating mini protein;	PDBTitle: crystal structure of mrna cap guanine-n7 methyltransferase in complex2 with ram	#N/A	MG592520.1_prot_AUR90863.1_22_[locus_tag=NVP1151O_22]_[protein=hypothetical_protein]_[protein_id=AUR90863.1]_[location=24525..25271]_[gbkey=CDS]
Description	Template Info	Template/Model	Job ID	Rank	#N/A	Sequence ID	Qstart	Qend	Resolution	Template Info	#N/A	#N/A	#N/A	# Job Description
AUR90877.1	PDB header: oxidoreductase Chain: A: PDB Molecule: n-acetyl-gamma-glutamyl-phosphate reductase; PDBTitle: crystal structure of n-acetyl-gamma-glutamyl-phosphate reductase2 (tm1782) from thermotoga maritima at 1.80 a resolution	d1vkna1.1.pdb	8fccf891c932e9ef	1	0.394	26	1	38	1.8	PDB header: oxidoreductase	Chain: A: PDB Molecule: n-acetyl-gamma-glutamyl-phosphate reductase;	PDBTitle: crystal structure of n-acetyl-gamma-glutamyl-phosphate reductase2 (tm1782) from thermotoga maritima at 1.80 a resolution	#N/A	MG592520.1_prot_AUR90877.1_36_[locus_tag=NVP1151O_36]_[protein=hypothetical_protein]_[protein_id=AUR90877.1]_[location=31969..32211]_[gbkey=CDS]
AUR90877.1	PDB header: transferase Chain: A: PDB Molecule: adenylate kinase; PDBTitle: crystal structure of mycobacterium tuberculosis adenylate2 kinase complexed with two molecules of adp and mg	d2cdna1.2.pdb	8fccf891c932e9ef	2	0.378	46	1	13	1.9	PDB header: transferase	Chain: A: PDB Molecule: adenylate kinase;	PDBTitle: crystal structure of mycobacterium tuberculosis adenylate2 kinase complexed with two molecules of adp and mg	#N/A	MG592520.1_prot_AUR90877.1_36_[locus_tag=NVP1151O_36]_[protein=hypothetical_protein]_[protein_id=AUR90877.1]_[location=31969..32211]_[gbkey=CDS]
AUR90877.1	PDB header: transferase(phosphotransferase) Chain: A: PDB Molecule: adenylate kinase; PDBTitle: the closed conformation of a highly flexible protein: the structure of2 e. coli adenylate kinase with bound amp and amppnp	c1ankA_.3.pdb	8fccf891c932e9ef	3	0.371	38	1	13	2	PDB header: transferase(phosphotransferase)	Chain: A: PDB Molecule: adenylate kinase;	PDBTitle: the closed conformation of a highly flexible protein: the structure of2 e. coli adenylate kinase with bound amp and amppnp	#N/A	MG592520.1_prot_AUR90877.1_36_[locus_tag=NVP1151O_36]_[protein=hypothetical_protein]_[protein_id=AUR90877.1]_[location=31969..32211]_[gbkey=CDS]
AUR90877.1	PDB header: transferase(phosphotransferase) Chain: A: PDB Molecule: adenylate kinase; PDBTitle: mutant g10v of adenylate kinase from e. coli, modified in the gly-loop	d1e4va1.4.pdb	8fccf891c932e9ef	4	0.37	31	1	13	1.85	PDB header: transferase(phosphotransferase)	Chain: A: PDB Molecule: adenylate kinase;	PDBTitle: mutant g10v of adenylate kinase from e. coli, modified in the gly-loop	#N/A	MG592520.1_prot_AUR90877.1_36_[locus_tag=NVP1151O_36]_[protein=hypothetical_protein]_[protein_id=AUR90877.1]_[location=31969..32211]_[gbkey=CDS]
AUR90877.1	PDB header: transferase Chain: A: PDB Molecule: adenylate kinase; PDBTitle: crystal structure of adenylate kinase from bacillus2 globisporus	d1s3ga1.5.pdb	8fccf891c932e9ef	5	0.359	38	1	13	2.25	PDB header: transferase	Chain: A: PDB Molecule: adenylate kinase;	PDBTitle: crystal structure of adenylate kinase from bacillus2 globisporus	#N/A	MG592520.1_prot_AUR90877.1_36_[locus_tag=NVP1151O_36]_[protein=hypothetical_protein]_[protein_id=AUR90877.1]_[location=31969..32211]_[gbkey=CDS]
AUR90877.1	PDB header: protein transport/splicing Chain: A: PDB Molecule: ras-related protein rab-6a; PDBTitle: rab6-gtp:gcc185 rab binding domain complex	c3bbpA_.6.pdb	8fccf891c932e9ef	6	0.321	38	1	13	3	PDB header: protein transport/splicing	Chain: A: PDB Molecule: ras-related protein rab-6a;	PDBTitle: rab6-gtp:gcc185 rab binding domain complex	#N/A	MG592520.1_prot_AUR90877.1_36_[locus_tag=NVP1151O_36]_[protein=hypothetical_protein]_[protein_id=AUR90877.1]_[location=31969..32211]_[gbkey=CDS]
AUR90877.1	PDB header: transferase Chain: A: PDB Molecule: adenylate kinase; PDBTitle: adenylate kinase from bacillus subtilis	d1p3ja1.7.pdb	8fccf891c932e9ef	7	0.301	38	1	13	1.9	PDB header: transferase	Chain: A: PDB Molecule: adenylate kinase;	PDBTitle: adenylate kinase from bacillus subtilis	#N/A	MG592520.1_prot_AUR90877.1_36_[locus_tag=NVP1151O_36]_[protein=hypothetical_protein]_[protein_id=AUR90877.1]_[location=31969..32211]_[gbkey=CDS]
AUR90877.1	PDB header: oxidoreductase Chain: A: PDB Molecule: putative semialdehyde dehydrogenase; PDBTitle: crystal structure of putative n-acetyl-gamma-glutamyl-2 phosphate reductase (ak071544) from rice (oryza sativa)	d2cvoa1.8.pdb	8fccf891c932e9ef	8	0.3	13	1	38	2.2000000000000002	PDB header: oxidoreductase	Chain: A: PDB Molecule: putative semialdehyde dehydrogenase;	PDBTitle: crystal structure of putative n-acetyl-gamma-glutamyl-2 phosphate reductase (ak071544) from rice (oryza sativa)	#N/A	MG592520.1_prot_AUR90877.1_36_[locus_tag=NVP1151O_36]_[protein=hypothetical_protein]_[protein_id=AUR90877.1]_[location=31969..32211]_[gbkey=CDS]
AUR90877.1	PDB header: oxidoreductase Chain: A: PDB Molecule: probable n-acetyl-gamma-glutamyl-phosphate reductase; PDBTitle: ensemble refinement of the protein crystal structure of gene product2 from arabidopsis thaliana at2g19940	d2q49a1.9.pdb	8fccf891c932e9ef	9	0.295	7	1	41	2.19	PDB header: oxidoreductase	Chain: A: PDB Molecule: probable n-acetyl-gamma-glutamyl-phosphate reductase;	PDBTitle: ensemble refinement of the protein crystal structure of gene product2 from arabidopsis thaliana at2g19940	#N/A	MG592520.1_prot_AUR90877.1_36_[locus_tag=NVP1151O_36]_[protein=hypothetical_protein]_[protein_id=AUR90877.1]_[location=31969..32211]_[gbkey=CDS]
AUR90877.1	PDB header: transferase (phosphotransferase) Chain: A: PDB Molecule: adenylate kinase; PDBTitle: high-resolution structures of adenylate kinase from yeast2 ligated with inhibitor ap5a, showing the pathway of3 phosphoryl transfer	d1akya1.10.pdb	8fccf891c932e9ef	10	0.29	38	1	13	1.63	PDB header: transferase (phosphotransferase)	Chain: A: PDB Molecule: adenylate kinase;	PDBTitle: high-resolution structures of adenylate kinase from yeast2 ligated with inhibitor ap5a, showing the pathway of3 phosphoryl transfer	#N/A	MG592520.1_prot_AUR90877.1_36_[locus_tag=NVP1151O_36]_[protein=hypothetical_protein]_[protein_id=AUR90877.1]_[location=31969..32211]_[gbkey=CDS]
AUR90877.1	PDB header: phosphotransferase Chain: A: PDB Molecule: adenylate kinase; PDBTitle: adenylate kinase with bound ap5a	d1zina1.11.pdb	8fccf891c932e9ef	11	0.265	38	1	13	1.6	PDB header: phosphotransferase	Chain: A: PDB Molecule: adenylate kinase;	PDBTitle: adenylate kinase with bound ap5a	#N/A	MG592520.1_prot_AUR90877.1_36_[locus_tag=NVP1151O_36]_[protein=hypothetical_protein]_[protein_id=AUR90877.1]_[location=31969..32211]_[gbkey=CDS]
AUR90877.1	PDB header: transferase Chain: A: PDB Molecule: protein (5'-deoxy-5'-methylthioadenosine phosphorylase); PDBTitle: structure of human 5'-deoxy-5'-methylthioadenosine phosphorylase at2 1.7 a resolution	d1cb0a_.12.pdb	8fccf891c932e9ef	12	0.246	43	1	14	1.7	PDB header: transferase	Chain: A: PDB Molecule: protein (5'-deoxy-5'-methylthioadenosine phosphorylase);	PDBTitle: structure of human 5'-deoxy-5'-methylthioadenosine phosphorylase at2 1.7 a resolution	#N/A	MG592520.1_prot_AUR90877.1_36_[locus_tag=NVP1151O_36]_[protein=hypothetical_protein]_[protein_id=AUR90877.1]_[location=31969..32211]_[gbkey=CDS]
AUR90877.1	PDB header: protein transport Chain: B: PDB Molecule: gtp-binding protein ypt31/ypt8; PDBTitle: crystal structure of ypt31 in complex with yeast rab-gdi	c3cpjB_.13.pdb	8fccf891c932e9ef	13	0.241	54	1	13	2.35	PDB header: protein transport	Chain: B: PDB Molecule: gtp-binding protein ypt31/ypt8;	PDBTitle: crystal structure of ypt31 in complex with yeast rab-gdi	#N/A	MG592520.1_prot_AUR90877.1_36_[locus_tag=NVP1151O_36]_[protein=hypothetical_protein]_[protein_id=AUR90877.1]_[location=31969..32211]_[gbkey=CDS]
AUR90877.1	PDB header: transferase Chain: A: PDB Molecule: deoxyguanosine kinase; PDBTitle: structure of deoxyadenosine kinase from m.mycoides with2 products dcmp and a flexible dcdp bound	c2jatA_.14.pdb	8fccf891c932e9ef	14	0.234	69	1	13	2.6	PDB header: transferase	Chain: A: PDB Molecule: deoxyguanosine kinase;	PDBTitle: structure of deoxyadenosine kinase from m.mycoides with2 products dcmp and a flexible dcdp bound	#N/A	MG592520.1_prot_AUR90877.1_36_[locus_tag=NVP1151O_36]_[protein=hypothetical_protein]_[protein_id=AUR90877.1]_[location=31969..32211]_[gbkey=CDS]
AUR90877.1	PDB header: hydrolase Chain: A: PDB Molecule: 6-phospho-beta-glucosidase; PDBTitle: structure of the 6-phospho-beta glucosidase from thermotoga2 maritima at 2.4 angstrom resolution in the tetragonal form3 with nad and glucose-6-phosphate	d1up7a1.15.pdb	8fccf891c932e9ef	15	0.233	42	1	12	2.4	PDB header: hydrolase	Chain: A: PDB Molecule: 6-phospho-beta-glucosidase;	PDBTitle: structure of the 6-phospho-beta glucosidase from thermotoga2 maritima at 2.4 angstrom resolution in the tetragonal form3 with nad and glucose-6-phosphate	#N/A	MG592520.1_prot_AUR90877.1_36_[locus_tag=NVP1151O_36]_[protein=hypothetical_protein]_[protein_id=AUR90877.1]_[location=31969..32211]_[gbkey=CDS]
AUR90877.1	PDB header: structural genomics Chain: A: PDB Molecule: coenzyme f420h2:nadp+ oxidoreductase (fno); PDBTitle: structure of coenzyme f420h2:nadp+ oxidoreductase (fno) with its2 substrates bound	d1jaya_.16.pdb	8fccf891c932e9ef	16	0.222	60	1	10	1.65	PDB header: structural genomics	Chain: A: PDB Molecule: coenzyme f420h2:nadp+ oxidoreductase (fno);	PDBTitle: structure of coenzyme f420h2:nadp+ oxidoreductase (fno) with its2 substrates bound	#N/A	MG592520.1_prot_AUR90877.1_36_[locus_tag=NVP1151O_36]_[protein=hypothetical_protein]_[protein_id=AUR90877.1]_[location=31969..32211]_[gbkey=CDS]
AUR90877.1	PDB header: oxidoreductase(nad(a)-choh(d)) Chain: A: PDB Molecule: malate dehydrogenase; PDBTitle: the crystal structure of e.coli malate dehydrogenase: a complex of the2 apoenzyme and citrate at 1.87 angstroms resolution	d2cmda1.17.pdb	8fccf891c932e9ef	17	0.221	60	1	10	1.87	PDB header: oxidoreductase(nad(a)-choh(d))	Chain: A: PDB Molecule: malate dehydrogenase;	PDBTitle: the crystal structure of e.coli malate dehydrogenase: a complex of the2 apoenzyme and citrate at 1.87 angstroms resolution	#N/A	MG592520.1_prot_AUR90877.1_36_[locus_tag=NVP1151O_36]_[protein=hypothetical_protein]_[protein_id=AUR90877.1]_[location=31969..32211]_[gbkey=CDS]
AUR90877.1	PDB header: hydrolase Chain: A: PDB Molecule: rho-related gtp-binding protein rhod; PDBTitle: crystal structure of human rho-related gtp-binding protein rhod	c2j1lA_.18.pdb	8fccf891c932e9ef	18	0.22	46	1	13	2.5	PDB header: hydrolase	Chain: A: PDB Molecule: rho-related gtp-binding protein rhod;	PDBTitle: crystal structure of human rho-related gtp-binding protein rhod	#N/A	MG592520.1_prot_AUR90877.1_36_[locus_tag=NVP1151O_36]_[protein=hypothetical_protein]_[protein_id=AUR90877.1]_[location=31969..32211]_[gbkey=CDS]
AUR90877.1	PDB header: transferase Chain: A: PDB Molecule: adenylate kinase; PDBTitle: adenylate kinase from maize in complex with the inhibitor2 p1,p5-bis(adenosine-5'-)pentaphosphate (ap5a)	d1zaka1.19.pdb	8fccf891c932e9ef	19	0.219	46	1	13	3.5	PDB header: transferase	Chain: A: PDB Molecule: adenylate kinase;	PDBTitle: adenylate kinase from maize in complex with the inhibitor2 p1,p5-bis(adenosine-5'-)pentaphosphate (ap5a)	#N/A	MG592520.1_prot_AUR90877.1_36_[locus_tag=NVP1151O_36]_[protein=hypothetical_protein]_[protein_id=AUR90877.1]_[location=31969..32211]_[gbkey=CDS]
AUR90877.1	PDB header: cell cycle Chain: A: PDB Molecule: probable gtp-binding protein engb; PDBTitle: crystal structure of a probable gtp-binding protein engb	d2cxxa1.20.pdb	8fccf891c932e9ef	20	0.218	33	2	13	1.7	PDB header: cell cycle	Chain: A: PDB Molecule: probable gtp-binding protein engb;	PDBTitle: crystal structure of a probable gtp-binding protein engb	#N/A	MG592520.1_prot_AUR90877.1_36_[locus_tag=NVP1151O_36]_[protein=hypothetical_protein]_[protein_id=AUR90877.1]_[location=31969..32211]_[gbkey=CDS]
Description	Template Info	Template/Model	Job ID	Rank	#N/A	Sequence ID	Qstart	Qend	Resolution	Template Info	#N/A	#N/A	#N/A	# Job Description
AUR90843.1	PDB header: viral protein Chain: C: PDB Molecule: large subunit terminase; PDBTitle: structure of large terminase from the thermophilic bacteriophage d6e2 in complex with sulfate (crystal form 2)	c5oe9C_.1.pdb	169f6b650397bf94	1	1	21	4	410	2.4	PDB header: viral protein	Chain: C: PDB Molecule: large subunit terminase;	PDBTitle: structure of large terminase from the thermophilic bacteriophage d6e2 in complex with sulfate (crystal form 2)	#N/A	MG592520.1_prot_AUR90843.1_2_[locus_tag=NVP1151O_02]_[protein=terminase-like_family_protein]_[protein_id=AUR90843.1]_[location=589..1842]_[gbkey=CDS]
AUR90843.1	PDB header: viral protein Chain: A: PDB Molecule: gene 2 protein; PDBTitle: crystal structure of the large terminase subunit gp2 of bacterial2 virus sf6	c4idhA_.2.pdb	169f6b650397bf94	2	1	17	4	415	1.69	PDB header: viral protein	Chain: A: PDB Molecule: gene 2 protein;	PDBTitle: crystal structure of the large terminase subunit gp2 of bacterial2 virus sf6	#N/A	MG592520.1_prot_AUR90843.1_2_[locus_tag=NVP1151O_02]_[protein=terminase-like_family_protein]_[protein_id=AUR90843.1]_[location=589..1842]_[gbkey=CDS]
AUR90843.1	PDB header: hydrolase Chain: A: PDB Molecule: large terminase protein; PDBTitle: structure of p22 large terminase nuclease domain	c4dkwA_.3.pdb	169f6b650397bf94	3	1	12	220	417	2.02	PDB header: hydrolase	Chain: A: PDB Molecule: large terminase protein;	PDBTitle: structure of p22 large terminase nuclease domain	#N/A	MG592520.1_prot_AUR90843.1_2_[locus_tag=NVP1151O_02]_[protein=terminase-like_family_protein]_[protein_id=AUR90843.1]_[location=589..1842]_[gbkey=CDS]
AUR90843.1	PDB header: viral protein Chain: A: PDB Molecule: terminase large subunit; PDBTitle: crystal structure of the g2p (large terminase) nuclease2 domain from the bacteriophage spp1	c2wbnA_.4.pdb	169f6b650397bf94	4	1	16	225	402	1.9	PDB header: viral protein	Chain: A: PDB Molecule: terminase large subunit;	PDBTitle: crystal structure of the g2p (large terminase) nuclease2 domain from the bacteriophage spp1	#N/A	MG592520.1_prot_AUR90843.1_2_[locus_tag=NVP1151O_02]_[protein=terminase-like_family_protein]_[protein_id=AUR90843.1]_[location=589..1842]_[gbkey=CDS]
AUR90843.1	PDB header: hydrolase Chain: B: PDB Molecule: dna packaging protein gp17; PDBTitle: bacteriophage t4 gp17 motor assembly based on crystal2 structures and cryo-em reconstructions	c3ezkB_.5.pdb	169f6b650397bf94	5	1	15	5	398	34	PDB header: hydrolase	Chain: B: PDB Molecule: dna packaging protein gp17;	PDBTitle: bacteriophage t4 gp17 motor assembly based on crystal2 structures and cryo-em reconstructions	#N/A	MG592520.1_prot_AUR90843.1_2_[locus_tag=NVP1151O_02]_[protein=terminase-like_family_protein]_[protein_id=AUR90843.1]_[location=589..1842]_[gbkey=CDS]
AUR90843.1	PDB header: viral protein Chain: B: PDB Molecule: phage terminase large subunit; PDBTitle: thermus phage p74-26 large terminase atpase domain bound to adp2 beryllium fluoride	c4znlB_.6.pdb	169f6b650397bf94	6	0.999	16	1	220	2.0699999999999998	PDB header: viral protein	Chain: B: PDB Molecule: phage terminase large subunit;	PDBTitle: thermus phage p74-26 large terminase atpase domain bound to adp2 beryllium fluoride	#N/A	MG592520.1_prot_AUR90843.1_2_[locus_tag=NVP1151O_02]_[protein=terminase-like_family_protein]_[protein_id=AUR90843.1]_[location=589..1842]_[gbkey=CDS]
AUR90843.1	PDB header: hydrolase Chain: A: PDB Molecule: dna packaging protein gp17; PDBTitle: t4 gp17 atpase domain mutant complexed with atp	c2o0hA_.7.pdb	169f6b650397bf94	7	0.998	16	5	218	1.88	PDB header: hydrolase	Chain: A: PDB Molecule: dna packaging protein gp17;	PDBTitle: t4 gp17 atpase domain mutant complexed with atp	#N/A	MG592520.1_prot_AUR90843.1_2_[locus_tag=NVP1151O_02]_[protein=terminase-like_family_protein]_[protein_id=AUR90843.1]_[location=589..1842]_[gbkey=CDS]
AUR90843.1	PDB header: viral protein Chain: A: PDB Molecule: phage terminase large subunit; PDBTitle: crystal structure of the large terminase nuclease from thermophilic2 phage g20c with bound cobalt	c5m1oA_.8.pdb	169f6b650397bf94	8	0.987	12	214	400	1.6	PDB header: viral protein	Chain: A: PDB Molecule: phage terminase large subunit;	PDBTitle: crystal structure of the large terminase nuclease from thermophilic2 phage g20c with bound cobalt	#N/A	MG592520.1_prot_AUR90843.1_2_[locus_tag=NVP1151O_02]_[protein=terminase-like_family_protein]_[protein_id=AUR90843.1]_[location=589..1842]_[gbkey=CDS]
AUR90843.1	PDB header: hydrolase Chain: D: PDB Molecule: dna maturase b; PDBTitle: threading model of t7 large terminase	c4bijD_.9.pdb	169f6b650397bf94	9	0.986	12	11	170	16	PDB header: hydrolase	Chain: D: PDB Molecule: dna maturase b;	PDBTitle: threading model of t7 large terminase	#N/A	MG592520.1_prot_AUR90843.1_2_[locus_tag=NVP1151O_02]_[protein=terminase-like_family_protein]_[protein_id=AUR90843.1]_[location=589..1842]_[gbkey=CDS]
AUR90843.1	PDB header: hydrolase Chain: A: PDB Molecule: phosphate starvation-inducible protein; PDBTitle: crystal structure of predicted phosphate starvation-induced atpase2 phoh2 from corynebacterium glutamicum	c3b85A_.10.pdb	169f6b650397bf94	10	0.982	18	1	161	2.35	PDB header: hydrolase	Chain: A: PDB Molecule: phosphate starvation-inducible protein;	PDBTitle: crystal structure of predicted phosphate starvation-induced atpase2 phoh2 from corynebacterium glutamicum	#N/A	MG592520.1_prot_AUR90843.1_2_[locus_tag=NVP1151O_02]_[protein=terminase-like_family_protein]_[protein_id=AUR90843.1]_[location=589..1842]_[gbkey=CDS]
AUR90843.1	PDB header: hydrolase Chain: B: PDB Molecule: probable atp-dependent rna helicase ddx58; PDBTitle: dech box helicase domain	c4on9B_.11.pdb	169f6b650397bf94	11	0.981	19	5	161	2.71	PDB header: hydrolase	Chain: B: PDB Molecule: probable atp-dependent rna helicase ddx58;	PDBTitle: dech box helicase domain	#N/A	MG592520.1_prot_AUR90843.1_2_[locus_tag=NVP1151O_02]_[protein=terminase-like_family_protein]_[protein_id=AUR90843.1]_[location=589..1842]_[gbkey=CDS]
AUR90843.1	PDB header: hydrolase/dna Chain: A: PDB Molecule: atp-dependent dna helicase; PDBTitle: structure of mycobacterium smegmatis helicase lhr bound to ssdna and2 amp-pnp	c5v9xA_.12.pdb	169f6b650397bf94	12	0.979	17	5	176	2.8	PDB header: hydrolase/dna	Chain: A: PDB Molecule: atp-dependent dna helicase;	PDBTitle: structure of mycobacterium smegmatis helicase lhr bound to ssdna and2 amp-pnp	#N/A	MG592520.1_prot_AUR90843.1_2_[locus_tag=NVP1151O_02]_[protein=terminase-like_family_protein]_[protein_id=AUR90843.1]_[location=589..1842]_[gbkey=CDS]
AUR90843.1	PDB header: recombination Chain: D: PDB Molecule: exodeoxyribonuclease v alpha chain; PDBTitle: recbcd:dna complex	d1w36d1.13.pdb	169f6b650397bf94	13	0.979	13	4	162	3.1	PDB header: recombination	Chain: D: PDB Molecule: exodeoxyribonuclease v alpha chain;	PDBTitle: recbcd:dna complex	#N/A	MG592520.1_prot_AUR90843.1_2_[locus_tag=NVP1151O_02]_[protein=terminase-like_family_protein]_[protein_id=AUR90843.1]_[location=589..1842]_[gbkey=CDS]
AUR90843.1	PDB header: hydrolase Chain: A: PDB Molecule: frq-interacting rna helicase; PDBTitle: structure of rna helicase frh a critical component of the neurospora2 crassa circadian clock	c4xgtA_.14.pdb	169f6b650397bf94	14	0.979	12	4	185	3.09	PDB header: hydrolase	Chain: A: PDB Molecule: frq-interacting rna helicase;	PDBTitle: structure of rna helicase frh a critical component of the neurospora2 crassa circadian clock	#N/A	MG592520.1_prot_AUR90843.1_2_[locus_tag=NVP1151O_02]_[protein=terminase-like_family_protein]_[protein_id=AUR90843.1]_[location=589..1842]_[gbkey=CDS]
AUR90843.1	PDB header: dna binding protein Chain: A: PDB Molecule: dna helicase uvsw; PDBTitle: crystal structure of the uvsw helicase from bacteriophage t4	d1rifa_.15.pdb	169f6b650397bf94	15	0.978	10	2	165	2	PDB header: dna binding protein	Chain: A: PDB Molecule: dna helicase uvsw;	PDBTitle: crystal structure of the uvsw helicase from bacteriophage t4	#N/A	MG592520.1_prot_AUR90843.1_2_[locus_tag=NVP1151O_02]_[protein=terminase-like_family_protein]_[protein_id=AUR90843.1]_[location=589..1842]_[gbkey=CDS]
AUR90843.1	PDB header: transferase Chain: A: PDB Molecule: dna polymerase theta; PDBTitle: crystal structure of the helicase domain of human dna2 polymerase theta in complex with amppnp	c5agaA_.16.pdb	169f6b650397bf94	16	0.978	17	5	170	2.9	PDB header: transferase	Chain: A: PDB Molecule: dna polymerase theta;	PDBTitle: crystal structure of the helicase domain of human dna2 polymerase theta in complex with amppnp	#N/A	MG592520.1_prot_AUR90843.1_2_[locus_tag=NVP1151O_02]_[protein=terminase-like_family_protein]_[protein_id=AUR90843.1]_[location=589..1842]_[gbkey=CDS]
AUR90843.1	PDB header: hydrolase/rna Chain: A: PDB Molecule: atp-dependent rna helicase dob1; PDBTitle: structure of mtr4, a dexh helicase involved in nuclear rna2 processing and surveillance	c2xgjA_.17.pdb	169f6b650397bf94	17	0.978	12	4	185	2.9	PDB header: hydrolase/rna	Chain: A: PDB Molecule: atp-dependent rna helicase dob1;	PDBTitle: structure of mtr4, a dexh helicase involved in nuclear rna2 processing and surveillance	#N/A	MG592520.1_prot_AUR90843.1_2_[locus_tag=NVP1151O_02]_[protein=terminase-like_family_protein]_[protein_id=AUR90843.1]_[location=589..1842]_[gbkey=CDS]
AUR90843.1	PDB header: hydrolase Chain: C: PDB Molecule: serine protease ns3; PDBTitle: pestivirus ns3 helicase	c4cbhC_.18.pdb	169f6b650397bf94	18	0.978	11	5	161	2.5099999999999998	PDB header: hydrolase	Chain: C: PDB Molecule: serine protease ns3;	PDBTitle: pestivirus ns3 helicase	#N/A	MG592520.1_prot_AUR90843.1_2_[locus_tag=NVP1151O_02]_[protein=terminase-like_family_protein]_[protein_id=AUR90843.1]_[location=589..1842]_[gbkey=CDS]
AUR90843.1	PDB header: hydrolase Chain: B: PDB Molecule: orf1ab; PDBTitle: crystal structure of middle east respiratory syndrome coronavirus2 helicase (mers-cov nsp13)	c5wwpB_.19.pdb	169f6b650397bf94	19	0.978	14	8	140	3	PDB header: hydrolase	Chain: B: PDB Molecule: orf1ab;	PDBTitle: crystal structure of middle east respiratory syndrome coronavirus2 helicase (mers-cov nsp13)	#N/A	MG592520.1_prot_AUR90843.1_2_[locus_tag=NVP1151O_02]_[protein=terminase-like_family_protein]_[protein_id=AUR90843.1]_[location=589..1842]_[gbkey=CDS]
AUR90843.1	PDB header: hydrolase/rna binding protein Chain: A: PDB Molecule: exosome rna helicase mtr4,exosome rna helicase mtr4; PDBTitle: human mtr4 helicase in complex with zcchc8-ctd	c6c90A_.20.pdb	169f6b650397bf94	20	0.978	11	4	185	2.2000000000000002	PDB header: hydrolase/rna binding protein	Chain: A: PDB Molecule: exosome rna helicase mtr4,exosome rna helicase mtr4;	PDBTitle: human mtr4 helicase in complex with zcchc8-ctd	#N/A	MG592520.1_prot_AUR90843.1_2_[locus_tag=NVP1151O_02]_[protein=terminase-like_family_protein]_[protein_id=AUR90843.1]_[location=589..1842]_[gbkey=CDS]
Description	Template Info	Template/Model	Job ID	Rank	#N/A	Sequence ID	Qstart	Qend	Resolution	Template Info	#N/A	#N/A	#N/A	# Job Description
AUR90884.1	PDB header: hydrolase Chain: A: PDB Molecule: cellulosome enzyme, dockerin type i; PDBTitle: ctcel124: a cellulase from clostridium thermocellum	c2xqoA_.1.pdb	43536b3b11e6603a	1	0.741	26	26	56	1.4	PDB header: hydrolase	Chain: A: PDB Molecule: cellulosome enzyme, dockerin type i;	PDBTitle: ctcel124: a cellulase from clostridium thermocellum	#N/A	MG592520.1_prot_AUR90884.1_43_[locus_tag=NVP1151O_43]_[protein=hypothetical_protein]_[protein_id=AUR90884.1]_[location=complement(35216..35692)]_[gbkey=CDS]
AUR90884.1	PDB header: photosynthesis Chain: A: PDB Molecule: tll2057 protein; PDBTitle: structure of the cyanoq protein from thermosynechococcus elongatus	c3zsuA_.2.pdb	43536b3b11e6603a	2	0.633	19	28	81	1.6	PDB header: photosynthesis	Chain: A: PDB Molecule: tll2057 protein;	PDBTitle: structure of the cyanoq protein from thermosynechococcus elongatus	#N/A	MG592520.1_prot_AUR90884.1_43_[locus_tag=NVP1151O_43]_[protein=hypothetical_protein]_[protein_id=AUR90884.1]_[location=complement(35216..35692)]_[gbkey=CDS]
AUR90884.1	PDB header: transcription regulator Chain: A: PDB Molecule: putative tetr-family transcriptional regulator; PDBTitle: crystal structure of a tetr family transcriptional regulator from2 streptomyces coelicolor a3(2)	d3c07a2.3.pdb	43536b3b11e6603a	3	0.616	15	14	89	2.7	PDB header: transcription regulator	Chain: A: PDB Molecule: putative tetr-family transcriptional regulator;	PDBTitle: crystal structure of a tetr family transcriptional regulator from2 streptomyces coelicolor a3(2)	#N/A	MG592520.1_prot_AUR90884.1_43_[locus_tag=NVP1151O_43]_[protein=hypothetical_protein]_[protein_id=AUR90884.1]_[location=complement(35216..35692)]_[gbkey=CDS]
AUR90884.1	PDB header: isomerase Chain: K: PDB Molecule: dsba-like protein; PDBTitle: crystal structure of proteus mirabilis scsc in a compact conformation	c4xvwK_.4.pdb	43536b3b11e6603a	4	0.594	14	30	87	2.6	PDB header: isomerase	Chain: K: PDB Molecule: dsba-like protein;	PDBTitle: crystal structure of proteus mirabilis scsc in a compact conformation	#N/A	MG592520.1_prot_AUR90884.1_43_[locus_tag=NVP1151O_43]_[protein=hypothetical_protein]_[protein_id=AUR90884.1]_[location=complement(35216..35692)]_[gbkey=CDS]
AUR90884.1	PDB header: transport protein Chain: A: PDB Molecule: sodium/glucose cotransporter; PDBTitle: structure of the k294a mutant of vsglt	c2xq2A_.5.pdb	43536b3b11e6603a	5	0.579	21	1	41	2.73	PDB header: transport protein	Chain: A: PDB Molecule: sodium/glucose cotransporter;	PDBTitle: structure of the k294a mutant of vsglt	#N/A	MG592520.1_prot_AUR90884.1_43_[locus_tag=NVP1151O_43]_[protein=hypothetical_protein]_[protein_id=AUR90884.1]_[location=complement(35216..35692)]_[gbkey=CDS]
AUR90884.1	PDB header: photosynthesis Chain: A: PDB Molecule: sll1638 protein; PDBTitle: crystal structure of cyanobacterial psbq from synechocystis2 sp. pcc 6803 complexed with zn2+	c3ls1A_.6.pdb	43536b3b11e6603a	6	0.54	20	28	81	1.85	PDB header: photosynthesis	Chain: A: PDB Molecule: sll1638 protein;	PDBTitle: crystal structure of cyanobacterial psbq from synechocystis2 sp. pcc 6803 complexed with zn2+	#N/A	MG592520.1_prot_AUR90884.1_43_[locus_tag=NVP1151O_43]_[protein=hypothetical_protein]_[protein_id=AUR90884.1]_[location=complement(35216..35692)]_[gbkey=CDS]
AUR90884.1	PDB header: dna excision repair Chain: A: PDB Molecule: excinuclease abc subunit; PDBTitle: solution structure of escherichia coli uvrb c-terminal domain	d1e52a_.7.pdb	43536b3b11e6603a	7	0.527	19	28	73	UNK	PDB header: dna excision repair	Chain: A: PDB Molecule: excinuclease abc subunit;	PDBTitle: solution structure of escherichia coli uvrb c-terminal domain	#N/A	MG592520.1_prot_AUR90884.1_43_[locus_tag=NVP1151O_43]_[protein=hypothetical_protein]_[protein_id=AUR90884.1]_[location=complement(35216..35692)]_[gbkey=CDS]
AUR90884.1	PDB header: ribosome Chain: C: PDB Molecule: PDBTitle: structure of the yeast mitochondrial large ribosomal subunit	c1vw4c_.8.pdb	43536b3b11e6603a	8	0.476	19	27	52	3.2	PDB header: ribosome	Chain: C: PDB Molecule:	PDBTitle: structure of the yeast mitochondrial large ribosomal subunit	#N/A	MG592520.1_prot_AUR90884.1_43_[locus_tag=NVP1151O_43]_[protein=hypothetical_protein]_[protein_id=AUR90884.1]_[location=complement(35216..35692)]_[gbkey=CDS]
AUR90884.1	PDB header: dna binding protein Chain: A: PDB Molecule: dna-binding protein smubp-2; PDBTitle: solution structure of the r3h domain from human smubp-2	c1mszA_.9.pdb	43536b3b11e6603a	9	0.45	31	27	39	UNK	PDB header: dna binding protein	Chain: A: PDB Molecule: dna-binding protein smubp-2;	PDBTitle: solution structure of the r3h domain from human smubp-2	#N/A	MG592520.1_prot_AUR90884.1_43_[locus_tag=NVP1151O_43]_[protein=hypothetical_protein]_[protein_id=AUR90884.1]_[location=complement(35216..35692)]_[gbkey=CDS]
AUR90884.1	PDB header: dna binding protein Chain: A: PDB Molecule: dna-binding protein smubp-2; PDBTitle: solution structure of the r3h domain from human smubp-2	d1msza_.10.pdb	43536b3b11e6603a	10	0.45	31	27	39	UNK	PDB header: dna binding protein	Chain: A: PDB Molecule: dna-binding protein smubp-2;	PDBTitle: solution structure of the r3h domain from human smubp-2	#N/A	MG592520.1_prot_AUR90884.1_43_[locus_tag=NVP1151O_43]_[protein=hypothetical_protein]_[protein_id=AUR90884.1]_[location=complement(35216..35692)]_[gbkey=CDS]
AUR90884.1	PDB header: motor protein/protein transport Chain: C: PDB Molecule: rilp-like protein 2; PDBTitle: crystal structure of myova-gtd in complex with two cargos	c4kp3C_.11.pdb	43536b3b11e6603a	11	0.424	5	138	156	2.41	PDB header: motor protein/protein transport	Chain: C: PDB Molecule: rilp-like protein 2;	PDBTitle: crystal structure of myova-gtd in complex with two cargos	#N/A	MG592520.1_prot_AUR90884.1_43_[locus_tag=NVP1151O_43]_[protein=hypothetical_protein]_[protein_id=AUR90884.1]_[location=complement(35216..35692)]_[gbkey=CDS]
AUR90884.1	PDB header: structural genomics, unknown function Chain: A: PDB Molecule: hypothetical protein yqey; PDBTitle: structure of cytosolic protein of unknown function yqey from bacillus2 subtilis	d1ng6a_.12.pdb	43536b3b11e6603a	12	0.417	30	20	39	1.4	PDB header: structural genomics, unknown function	Chain: A: PDB Molecule: hypothetical protein yqey;	PDBTitle: structure of cytosolic protein of unknown function yqey from bacillus2 subtilis	#N/A	MG592520.1_prot_AUR90884.1_43_[locus_tag=NVP1151O_43]_[protein=hypothetical_protein]_[protein_id=AUR90884.1]_[location=complement(35216..35692)]_[gbkey=CDS]
AUR90884.1	PDB header: photosynthesis Chain: X: PDB Molecule: photosystem i 4.8k protein; PDBTitle: femtosecond x-ray protein nanocrystallography	c3pcqX_.13.pdb	43536b3b11e6603a	13	0.401	64	127	140	8.98	PDB header: photosynthesis	Chain: X: PDB Molecule: photosystem i 4.8k protein;	PDBTitle: femtosecond x-ray protein nanocrystallography	#N/A	MG592520.1_prot_AUR90884.1_43_[locus_tag=NVP1151O_43]_[protein=hypothetical_protein]_[protein_id=AUR90884.1]_[location=complement(35216..35692)]_[gbkey=CDS]
AUR90884.1	PDB header: receptor Chain: A: PDB Molecule: nr1 m2; PDBTitle: transmembrane segment 2 of nmda receptor nr1, nmr, 102 structures	c2nr1A_.14.pdb	43536b3b11e6603a	14	0.399	88	110	119	UNK	PDB header: receptor	Chain: A: PDB Molecule: nr1 m2;	PDBTitle: transmembrane segment 2 of nmda receptor nr1, nmr, 102 structures	#N/A	MG592520.1_prot_AUR90884.1_43_[locus_tag=NVP1151O_43]_[protein=hypothetical_protein]_[protein_id=AUR90884.1]_[location=complement(35216..35692)]_[gbkey=CDS]
AUR90884.1	PDB header: motor protein/calcium binding protein Chain: D: PDB Molecule: unconventional myosin-viia; PDBTitle: crystal structure of myosin viia iq5-sah in complex with apo-cam	c5wsuD_.15.pdb	43536b3b11e6603a	15	0.362	30	41	73	3	PDB header: motor protein/calcium binding protein	Chain: D: PDB Molecule: unconventional myosin-viia;	PDBTitle: crystal structure of myosin viia iq5-sah in complex with apo-cam	#N/A	MG592520.1_prot_AUR90884.1_43_[locus_tag=NVP1151O_43]_[protein=hypothetical_protein]_[protein_id=AUR90884.1]_[location=complement(35216..35692)]_[gbkey=CDS]
AUR90884.1	PDB header: signaling protein Chain: B: PDB Molecule: striatin-3; PDBTitle: crystal structure of human striatin-3 coiled coil domain	c4n6jB_.16.pdb	43536b3b11e6603a	16	0.346	29	59	82	2	PDB header: signaling protein	Chain: B: PDB Molecule: striatin-3;	PDBTitle: crystal structure of human striatin-3 coiled coil domain	#N/A	MG592520.1_prot_AUR90884.1_43_[locus_tag=NVP1151O_43]_[protein=hypothetical_protein]_[protein_id=AUR90884.1]_[location=complement(35216..35692)]_[gbkey=CDS]
AUR90884.1	PDB header: toxin Chain: A: PDB Molecule: neurotoxin hm-3; PDBTitle: spatial structure of hm-3, a membrane-active spider toxin affecting2 sodium channels	c2mquA_.17.pdb	43536b3b11e6603a	17	0.342	67	111	116	UNK	PDB header: toxin	Chain: A: PDB Molecule: neurotoxin hm-3;	PDBTitle: spatial structure of hm-3, a membrane-active spider toxin affecting2 sodium channels	#N/A	MG592520.1_prot_AUR90884.1_43_[locus_tag=NVP1151O_43]_[protein=hypothetical_protein]_[protein_id=AUR90884.1]_[location=complement(35216..35692)]_[gbkey=CDS]
AUR90884.1	PDB header: chaperone Chain: B: PDB Molecule: 70 kda heat-shock-like protein; PDBTitle: crystal structure of the c-terminal 10-kda subdomain of hsc70	c1ud0B_.18.pdb	43536b3b11e6603a	18	0.327	18	14	98	3.45	PDB header: chaperone	Chain: B: PDB Molecule: 70 kda heat-shock-like protein;	PDBTitle: crystal structure of the c-terminal 10-kda subdomain of hsc70	#N/A	MG592520.1_prot_AUR90884.1_43_[locus_tag=NVP1151O_43]_[protein=hypothetical_protein]_[protein_id=AUR90884.1]_[location=complement(35216..35692)]_[gbkey=CDS]
AUR90884.1	PDB header: oxidoreductase(nad(a)-choh(d)) Chain: A: PDB Molecule: malate dehydrogenase; PDBTitle: refined structure of mitochondrial malate dehydrogenase2 from porcine heart and the consensus structure for3 dicarboxylic acid oxidoreductases	d1mlda2.19.pdb	43536b3b11e6603a	19	0.32	11	21	55	1.83	PDB header: oxidoreductase(nad(a)-choh(d))	Chain: A: PDB Molecule: malate dehydrogenase;	PDBTitle: refined structure of mitochondrial malate dehydrogenase2 from porcine heart and the consensus structure for3 dicarboxylic acid oxidoreductases	#N/A	MG592520.1_prot_AUR90884.1_43_[locus_tag=NVP1151O_43]_[protein=hypothetical_protein]_[protein_id=AUR90884.1]_[location=complement(35216..35692)]_[gbkey=CDS]
AUR90884.1	PDB header: transferase (creatine kinase) Chain: A: PDB Molecule: creatine kinase, ubiquitous mitochondrial; PDBTitle: crystal structure of human ubiquitous mitochondrial creatine kinase	d1qk1a2.20.pdb	43536b3b11e6603a	20	0.312	11	27	45	2.7	PDB header: transferase (creatine kinase)	Chain: A: PDB Molecule: creatine kinase, ubiquitous mitochondrial;	PDBTitle: crystal structure of human ubiquitous mitochondrial creatine kinase	#N/A	MG592520.1_prot_AUR90884.1_43_[locus_tag=NVP1151O_43]_[protein=hypothetical_protein]_[protein_id=AUR90884.1]_[location=complement(35216..35692)]_[gbkey=CDS]
Description	Template Info	Template/Model	Job ID	Rank	#N/A	Sequence ID	Qstart	Qend	Resolution	Template Info	#N/A	#N/A	#N/A	# Job Description
AUR90866.1	PDB header: transcription regulator Chain: A: PDB Molecule: pli0006 protein; PDBTitle: crystal structure of transcriptional regulator from listeria innocua	c3op9A_.1.pdb	7f2264037cd73619	1	0.997	27	5	68	1.9	PDB header: transcription regulator	Chain: A: PDB Molecule: pli0006 protein;	PDBTitle: crystal structure of transcriptional regulator from listeria innocua	#N/A	MG592520.1_prot_AUR90866.1_25_[locus_tag=NVP1151O_25]_[protein=Cro/C1-type_helix-turn-helix_domain_protein]_[protein_id=AUR90866.1]_[location=complement(27307..27522)]_[gbkey=CDS]
AUR90866.1	PDB header: transcription regulator Chain: A: PDB Molecule: sos-response transcriptional repressor, lexa; PDBTitle: solution structure of protein sos-response transcriptional2 repressor, lexa from eubacterium rectale. northeast3 structural genomics consortium target err9a	c2kpjA_.2.pdb	7f2264037cd73619	2	0.997	25	1	68	UNK	PDB header: transcription regulator	Chain: A: PDB Molecule: sos-response transcriptional repressor, lexa;	PDBTitle: solution structure of protein sos-response transcriptional2 repressor, lexa from eubacterium rectale. northeast3 structural genomics consortium target err9a	#N/A	MG592520.1_prot_AUR90866.1_25_[locus_tag=NVP1151O_25]_[protein=Cro/C1-type_helix-turn-helix_domain_protein]_[protein_id=AUR90866.1]_[location=complement(27307..27522)]_[gbkey=CDS]
AUR90866.1	PDB header: dna binding protein Chain: D: PDB Molecule: putative transposon-related dna-binding protein; PDBTitle: the structure of a possible transposon-related dna-binding protein2 from clostridium difficile 630.	c3ivpD_.3.pdb	7f2264037cd73619	3	0.997	18	2	67	2.02	PDB header: dna binding protein	Chain: D: PDB Molecule: putative transposon-related dna-binding protein;	PDBTitle: the structure of a possible transposon-related dna-binding protein2 from clostridium difficile 630.	#N/A	MG592520.1_prot_AUR90866.1_25_[locus_tag=NVP1151O_25]_[protein=Cro/C1-type_helix-turn-helix_domain_protein]_[protein_id=AUR90866.1]_[location=complement(27307..27522)]_[gbkey=CDS]
AUR90866.1	PDB header: transcription Chain: A: PDB Molecule: ci; PDBTitle: n-terminal domain of the ci repressor from bacteriophage tp901-1	c3zhiA_.4.pdb	7f2264037cd73619	4	0.996	14	5	68	1.6	PDB header: transcription	Chain: A: PDB Molecule: ci;	PDBTitle: n-terminal domain of the ci repressor from bacteriophage tp901-1	#N/A	MG592520.1_prot_AUR90866.1_25_[locus_tag=NVP1151O_25]_[protein=Cro/C1-type_helix-turn-helix_domain_protein]_[protein_id=AUR90866.1]_[location=complement(27307..27522)]_[gbkey=CDS]
AUR90866.1	PDB header: transcription regulator Chain: A: PDB Molecule: transcriptional regulator, hth_3 family; PDBTitle: crystal structure of hth_3 family transcriptional regulator2 from vibrio cholerae	c1y9qA_.5.pdb	7f2264037cd73619	5	0.996	21	8	68	1.9	PDB header: transcription regulator	Chain: A: PDB Molecule: transcriptional regulator, hth_3 family;	PDBTitle: crystal structure of hth_3 family transcriptional regulator2 from vibrio cholerae	#N/A	MG592520.1_prot_AUR90866.1_25_[locus_tag=NVP1151O_25]_[protein=Cro/C1-type_helix-turn-helix_domain_protein]_[protein_id=AUR90866.1]_[location=complement(27307..27522)]_[gbkey=CDS]
AUR90866.1	PDB header: transcription regulation Chain: A: PDB Molecule: p22 c2 repressor; PDBTitle: determination of the nuclear magnetic resonance structure2 of the dna-binding domain of the p22 c2 repressor (1-76)3 in solution and comparison with the dna-binding domain of4 the 434 repressor	d1adra_.6.pdb	7f2264037cd73619	6	0.996	18	4	68	UNK	PDB header: transcription regulation	Chain: A: PDB Molecule: p22 c2 repressor;	PDBTitle: determination of the nuclear magnetic resonance structure2 of the dna-binding domain of the p22 c2 repressor (1-76)3 in solution and comparison with the dna-binding domain of4 the 434 repressor	#N/A	MG592520.1_prot_AUR90866.1_25_[locus_tag=NVP1151O_25]_[protein=Cro/C1-type_helix-turn-helix_domain_protein]_[protein_id=AUR90866.1]_[location=complement(27307..27522)]_[gbkey=CDS]
AUR90866.1	PDB header: transcription regulator/dna Chain: C: PDB Molecule: regulatory protein; PDBTitle: crystal structure of the restriction-modification controller protein2 c.esp1396i tetramer in complex with its natural 35 base-pair operator	c3clcC_.7.pdb	7f2264037cd73619	7	0.996	15	8	68	2.8	PDB header: transcription regulator/dna	Chain: C: PDB Molecule: regulatory protein;	PDBTitle: crystal structure of the restriction-modification controller protein2 c.esp1396i tetramer in complex with its natural 35 base-pair operator	#N/A	MG592520.1_prot_AUR90866.1_25_[locus_tag=NVP1151O_25]_[protein=Cro/C1-type_helix-turn-helix_domain_protein]_[protein_id=AUR90866.1]_[location=complement(27307..27522)]_[gbkey=CDS]
AUR90866.1	PDB header: transcription activator Chain: A: PDB Molecule: clp gene regulator (clgr); PDBTitle: crystal structure of the clp gene regulator clgr from c. glutamicum	c3f52A_.8.pdb	7f2264037cd73619	8	0.996	16	5	68	1.75	PDB header: transcription activator	Chain: A: PDB Molecule: clp gene regulator (clgr);	PDBTitle: crystal structure of the clp gene regulator clgr from c. glutamicum	#N/A	MG592520.1_prot_AUR90866.1_25_[locus_tag=NVP1151O_25]_[protein=Cro/C1-type_helix-turn-helix_domain_protein]_[protein_id=AUR90866.1]_[location=complement(27307..27522)]_[gbkey=CDS]
AUR90866.1	PDB header: transcription/dna Chain: L: PDB Molecule: repressor protein c2; PDBTitle: crystal structure of the p22 c2 repressor protein in complex with the2 synthetic operator 9t	d2r1jl1.9.pdb	7f2264037cd73619	9	0.996	18	8	68	1.53	PDB header: transcription/dna	Chain: L: PDB Molecule: repressor protein c2;	PDBTitle: crystal structure of the p22 c2 repressor protein in complex with the2 synthetic operator 9t	#N/A	MG592520.1_prot_AUR90866.1_25_[locus_tag=NVP1151O_25]_[protein=Cro/C1-type_helix-turn-helix_domain_protein]_[protein_id=AUR90866.1]_[location=complement(27307..27522)]_[gbkey=CDS]
AUR90866.1	PDB header: dna binding protein Chain: B: PDB Molecule: transcriptional regulator; PDBTitle: crystal structure of hypothetical transcription factor nhtf from2 neisseria	c3vk0B_.10.pdb	7f2264037cd73619	10	0.996	16	1	68	1.88	PDB header: dna binding protein	Chain: B: PDB Molecule: transcriptional regulator;	PDBTitle: crystal structure of hypothetical transcription factor nhtf from2 neisseria	#N/A	MG592520.1_prot_AUR90866.1_25_[locus_tag=NVP1151O_25]_[protein=Cro/C1-type_helix-turn-helix_domain_protein]_[protein_id=AUR90866.1]_[location=complement(27307..27522)]_[gbkey=CDS]
AUR90866.1	PDB header: dna binding protein Chain: A: PDB Molecule: dh434; PDBTitle: a variant 434 repressor dna binding domain devoid of2 hydroxyl groups, nmr, 20 structures	d1sq8a_.11.pdb	7f2264037cd73619	11	0.996	18	6	68	UNK	PDB header: dna binding protein	Chain: A: PDB Molecule: dh434;	PDBTitle: a variant 434 repressor dna binding domain devoid of2 hydroxyl groups, nmr, 20 structures	#N/A	MG592520.1_prot_AUR90866.1_25_[locus_tag=NVP1151O_25]_[protein=Cro/C1-type_helix-turn-helix_domain_protein]_[protein_id=AUR90866.1]_[location=complement(27307..27522)]_[gbkey=CDS]
AUR90866.1	PDB header: structural protein Chain: A: PDB Molecule: prophage lp1 protein 11; PDBTitle: crystal structure of the prophage lp1 protein 11	c3b7hA_.12.pdb	7f2264037cd73619	12	0.996	15	1	68	2	PDB header: structural protein	Chain: A: PDB Molecule: prophage lp1 protein 11;	PDBTitle: crystal structure of the prophage lp1 protein 11	#N/A	MG592520.1_prot_AUR90866.1_25_[locus_tag=NVP1151O_25]_[protein=Cro/C1-type_helix-turn-helix_domain_protein]_[protein_id=AUR90866.1]_[location=complement(27307..27522)]_[gbkey=CDS]
AUR90866.1	PDB header: transcription regulator Chain: C: PDB Molecule: transcriptional regulator; PDBTitle: putative transcriptional regulator from staphylococcus aureus.	c3mlfC_.13.pdb	7f2264037cd73619	13	0.996	17	5	67	2.6	PDB header: transcription regulator	Chain: C: PDB Molecule: transcriptional regulator;	PDBTitle: putative transcriptional regulator from staphylococcus aureus.	#N/A	MG592520.1_prot_AUR90866.1_25_[locus_tag=NVP1151O_25]_[protein=Cro/C1-type_helix-turn-helix_domain_protein]_[protein_id=AUR90866.1]_[location=complement(27307..27522)]_[gbkey=CDS]
AUR90866.1	PDB header: transcription Chain: A: PDB Molecule: transcriptional regulator; PDBTitle: crystal structure of comr from s.thermophilus in complex with dna and2 its signalling peptide coms.	c5jubA_.14.pdb	7f2264037cd73619	14	0.996	16	5	68	2.57	PDB header: transcription	Chain: A: PDB Molecule: transcriptional regulator;	PDBTitle: crystal structure of comr from s.thermophilus in complex with dna and2 its signalling peptide coms.	#N/A	MG592520.1_prot_AUR90866.1_25_[locus_tag=NVP1151O_25]_[protein=Cro/C1-type_helix-turn-helix_domain_protein]_[protein_id=AUR90866.1]_[location=complement(27307..27522)]_[gbkey=CDS]
AUR90866.1	PDB header: transcription regulator Chain: A: PDB Molecule: protein (sinr protein); PDBTitle: sinr protein/sini protein complex	c1b0nA_.15.pdb	7f2264037cd73619	15	0.996	26	8	68	1.9	PDB header: transcription regulator	Chain: A: PDB Molecule: protein (sinr protein);	PDBTitle: sinr protein/sini protein complex	#N/A	MG592520.1_prot_AUR90866.1_25_[locus_tag=NVP1151O_25]_[protein=Cro/C1-type_helix-turn-helix_domain_protein]_[protein_id=AUR90866.1]_[location=complement(27307..27522)]_[gbkey=CDS]
AUR90866.1	PDB header: transcription Chain: A: PDB Molecule: transcriptional regulator clgr; PDBTitle: crystal structure of an xre family protein transcriptional regulator2 from mycobacterium smegmatis	c5woqA_.16.pdb	7f2264037cd73619	16	0.996	13	8	68	1.95	PDB header: transcription	Chain: A: PDB Molecule: transcriptional regulator clgr;	PDBTitle: crystal structure of an xre family protein transcriptional regulator2 from mycobacterium smegmatis	#N/A	MG592520.1_prot_AUR90866.1_25_[locus_tag=NVP1151O_25]_[protein=Cro/C1-type_helix-turn-helix_domain_protein]_[protein_id=AUR90866.1]_[location=complement(27307..27522)]_[gbkey=CDS]
AUR90866.1	PDB header: transcription Chain: B: PDB Molecule: csp231i c protein; PDBTitle: crystal structure of the restriction-modification controller protein2 c.csp231i (monoclinic form)	c3lisB_.17.pdb	7f2264037cd73619	17	0.996	15	8	68	2	PDB header: transcription	Chain: B: PDB Molecule: csp231i c protein;	PDBTitle: crystal structure of the restriction-modification controller protein2 c.csp231i (monoclinic form)	#N/A	MG592520.1_prot_AUR90866.1_25_[locus_tag=NVP1151O_25]_[protein=Cro/C1-type_helix-turn-helix_domain_protein]_[protein_id=AUR90866.1]_[location=complement(27307..27522)]_[gbkey=CDS]
AUR90866.1	PDB header: gene regulation Chain: A: PDB Molecule: c.bcli; PDBTitle: c.bcli, control element of the bcli restriction-modification system	d2b5aa1.18.pdb	7f2264037cd73619	18	0.996	15	8	68	1.54	PDB header: gene regulation	Chain: A: PDB Molecule: c.bcli;	PDBTitle: c.bcli, control element of the bcli restriction-modification system	#N/A	MG592520.1_prot_AUR90866.1_25_[locus_tag=NVP1151O_25]_[protein=Cro/C1-type_helix-turn-helix_domain_protein]_[protein_id=AUR90866.1]_[location=complement(27307..27522)]_[gbkey=CDS]
AUR90866.1	PDB header: dna binding protein Chain: A: PDB Molecule: putative dna-binding protein; PDBTitle: crystal structure of the dna-binding domain of bldd	c2ewtA_.19.pdb	7f2264037cd73619	19	0.996	16	8	68	1.81	PDB header: dna binding protein	Chain: A: PDB Molecule: putative dna-binding protein;	PDBTitle: crystal structure of the dna-binding domain of bldd	#N/A	MG592520.1_prot_AUR90866.1_25_[locus_tag=NVP1151O_25]_[protein=Cro/C1-type_helix-turn-helix_domain_protein]_[protein_id=AUR90866.1]_[location=complement(27307..27522)]_[gbkey=CDS]
AUR90866.1	PDB header: structural genomics, unknown function Chain: A: PDB Molecule: uncharacterized protein; PDBTitle: putative antitoxin component, chu_2935 protein, from xre family from2 prevotella buccae.	c3omtA_.20.pdb	7f2264037cd73619	20	0.996	22	4	68	1.65	PDB header: structural genomics, unknown function	Chain: A: PDB Molecule: uncharacterized protein;	PDBTitle: putative antitoxin component, chu_2935 protein, from xre family from2 prevotella buccae.	#N/A	MG592520.1_prot_AUR90866.1_25_[locus_tag=NVP1151O_25]_[protein=Cro/C1-type_helix-turn-helix_domain_protein]_[protein_id=AUR90866.1]_[location=complement(27307..27522)]_[gbkey=CDS]
Description	Template Info	Template/Model	Job ID	Rank	#N/A	Sequence ID	Qstart	Qend	Resolution	Template Info	#N/A	#N/A	#N/A	# Job Description
AUR90856.1	PDB header: viral protein Chain: A: PDB Molecule: major tail protein v; PDBTitle: the solution structure of gpv, the major tail protein from2 bacteriophage lambda	c2k4qA_.1.pdb	8044fdda0a7f1eba	1	1	13	1	147	UNK	PDB header: viral protein	Chain: A: PDB Molecule: major tail protein v;	PDBTitle: the solution structure of gpv, the major tail protein from2 bacteriophage lambda	#N/A	MG592520.1_prot_AUR90856.1_15_[locus_tag=NVP1151O_15]_[protein=hypothetical_protein]_[protein_id=AUR90856.1]_[location=12463..12924]_[gbkey=CDS]
AUR90856.1	PDB header: viral protein Chain: H: PDB Molecule: major tail protein 17.1; PDBTitle: structure of bacteriophage spp1 head-to-tail interface without dna and2 tape measure protein	c5a21H_.2.pdb	8044fdda0a7f1eba	2	0.95	14	71	149	7.2	PDB header: viral protein	Chain: H: PDB Molecule: major tail protein 17.1;	PDBTitle: structure of bacteriophage spp1 head-to-tail interface without dna and2 tape measure protein	#N/A	MG592520.1_prot_AUR90856.1_15_[locus_tag=NVP1151O_15]_[protein=hypothetical_protein]_[protein_id=AUR90856.1]_[location=12463..12924]_[gbkey=CDS]
AUR90856.1	PDB header: structural genomics, unknown function Chain: A: PDB Molecule: hypothetical protein pa0085; PDBTitle: structure of a hemolysin-coregulated protein from pseudomonas2 aeruginosa	d1y12a1.3.pdb	8044fdda0a7f1eba	3	0.266	10	31	142	1.95	PDB header: structural genomics, unknown function	Chain: A: PDB Molecule: hypothetical protein pa0085;	PDBTitle: structure of a hemolysin-coregulated protein from pseudomonas2 aeruginosa	#N/A	MG592520.1_prot_AUR90856.1_15_[locus_tag=NVP1151O_15]_[protein=hypothetical_protein]_[protein_id=AUR90856.1]_[location=12463..12924]_[gbkey=CDS]
AUR90856.1	PDB header: viral protein Chain: C: PDB Molecule: tail tube protein gp19; PDBTitle: cryo-em structure of the t4 tail tube	c5w5fC_.4.pdb	8044fdda0a7f1eba	4	0.159	10	36	144	3.4	PDB header: viral protein	Chain: C: PDB Molecule: tail tube protein gp19;	PDBTitle: cryo-em structure of the t4 tail tube	#N/A	MG592520.1_prot_AUR90856.1_15_[locus_tag=NVP1151O_15]_[protein=hypothetical_protein]_[protein_id=AUR90856.1]_[location=12463..12924]_[gbkey=CDS]
AUR90856.1	PDB header: transferase Chain: A: PDB Molecule: dna primase; PDBTitle: crystal structure of the bacillus subtilis dnag rna polymerase domain,2 natural degradation of full length dnag	c5gujA_.5.pdb	8044fdda0a7f1eba	5	0.136	13	73	112	2.5	PDB header: transferase	Chain: A: PDB Molecule: dna primase;	PDBTitle: crystal structure of the bacillus subtilis dnag rna polymerase domain,2 natural degradation of full length dnag	#N/A	MG592520.1_prot_AUR90856.1_15_[locus_tag=NVP1151O_15]_[protein=hypothetical_protein]_[protein_id=AUR90856.1]_[location=12463..12924]_[gbkey=CDS]
AUR90856.1	PDB header: structural genomics, unknown function Chain: A: PDB Molecule: putative periplasmic protein; PDBTitle: solution structure of putative periplasmic protein:2 northest structural genomics target str106	d2noca1.6.pdb	8044fdda0a7f1eba	6	0.128	14	65	113	UNK	PDB header: structural genomics, unknown function	Chain: A: PDB Molecule: putative periplasmic protein;	PDBTitle: solution structure of putative periplasmic protein:2 northest structural genomics target str106	#N/A	MG592520.1_prot_AUR90856.1_15_[locus_tag=NVP1151O_15]_[protein=hypothetical_protein]_[protein_id=AUR90856.1]_[location=12463..12924]_[gbkey=CDS]
AUR90856.1	PDB header: ligase Chain: A: PDB Molecule: threonyl-trna synthetase; PDBTitle: crystal structure of the editing domain of threonyl-trna2 synthetase complexed with serine	d1tkea1.7.pdb	8044fdda0a7f1eba	7	0.125	23	105	117	1.46	PDB header: ligase	Chain: A: PDB Molecule: threonyl-trna synthetase;	PDBTitle: crystal structure of the editing domain of threonyl-trna2 synthetase complexed with serine	#N/A	MG592520.1_prot_AUR90856.1_15_[locus_tag=NVP1151O_15]_[protein=hypothetical_protein]_[protein_id=AUR90856.1]_[location=12463..12924]_[gbkey=CDS]
AUR90856.1	PDB header: transferase Chain: A: PDB Molecule: dna primase; PDBTitle: crystal structure of the aquifex aeolicus primase (zinc binding and2 rna polymerase domains)	c2au3A_.8.pdb	8044fdda0a7f1eba	8	0.116	13	73	112	2	PDB header: transferase	Chain: A: PDB Molecule: dna primase;	PDBTitle: crystal structure of the aquifex aeolicus primase (zinc binding and2 rna polymerase domains)	#N/A	MG592520.1_prot_AUR90856.1_15_[locus_tag=NVP1151O_15]_[protein=hypothetical_protein]_[protein_id=AUR90856.1]_[location=12463..12924]_[gbkey=CDS]
AUR90856.1	PDB header: hydrolase Chain: A: PDB Molecule: esterase-6; PDBTitle: esterase-6 from drosophila melanogaster	c5thmA_.9.pdb	8044fdda0a7f1eba	9	0.101	42	28	52	2.15	PDB header: hydrolase	Chain: A: PDB Molecule: esterase-6;	PDBTitle: esterase-6 from drosophila melanogaster	#N/A	MG592520.1_prot_AUR90856.1_15_[locus_tag=NVP1151O_15]_[protein=hypothetical_protein]_[protein_id=AUR90856.1]_[location=12463..12924]_[gbkey=CDS]
AUR90856.1	PDB header: signaling protein Chain: C: PDB Molecule: protein (epo mimetics peptide 33); PDBTitle: complex between the extracellular domain of erythropoietin2 (epo) receptor [ebp] and an inactive peptide [emp33]3 contains 3,5-dibromotyrosine in position 4 (denoted dby)	c1ebaC_.10.pdb	8044fdda0a7f1eba	10	0.099	43	26	32	2.7	PDB header: signaling protein	Chain: C: PDB Molecule: protein (epo mimetics peptide 33);	PDBTitle: complex between the extracellular domain of erythropoietin2 (epo) receptor [ebp] and an inactive peptide [emp33]3 contains 3,5-dibromotyrosine in position 4 (denoted dby)	#N/A	MG592520.1_prot_AUR90856.1_15_[locus_tag=NVP1151O_15]_[protein=hypothetical_protein]_[protein_id=AUR90856.1]_[location=12463..12924]_[gbkey=CDS]
AUR90856.1	PDB header: signaling protein Chain: D: PDB Molecule: protein (epo mimetics peptide 33); PDBTitle: complex between the extracellular domain of erythropoietin2 (epo) receptor [ebp] and an inactive peptide [emp33]3 contains 3,5-dibromotyrosine in position 4 (denoted dby)	c1ebaD_.11.pdb	8044fdda0a7f1eba	11	0.099	43	26	32	2.7	PDB header: signaling protein	Chain: D: PDB Molecule: protein (epo mimetics peptide 33);	PDBTitle: complex between the extracellular domain of erythropoietin2 (epo) receptor [ebp] and an inactive peptide [emp33]3 contains 3,5-dibromotyrosine in position 4 (denoted dby)	#N/A	MG592520.1_prot_AUR90856.1_15_[locus_tag=NVP1151O_15]_[protein=hypothetical_protein]_[protein_id=AUR90856.1]_[location=12463..12924]_[gbkey=CDS]
AUR90856.1	PDB header: complex (cytokine receptor/peptide) Chain: C: PDB Molecule: epo mimetics peptide 1; PDBTitle: complex between the extracellular domain of erythropoietin2 (epo) receptor [ebp] and an agonist peptide [emp1]	c1ebpC_.12.pdb	8044fdda0a7f1eba	12	0.099	43	26	32	2.8	PDB header: complex (cytokine receptor/peptide)	Chain: C: PDB Molecule: epo mimetics peptide 1;	PDBTitle: complex between the extracellular domain of erythropoietin2 (epo) receptor [ebp] and an agonist peptide [emp1]	#N/A	MG592520.1_prot_AUR90856.1_15_[locus_tag=NVP1151O_15]_[protein=hypothetical_protein]_[protein_id=AUR90856.1]_[location=12463..12924]_[gbkey=CDS]
AUR90856.1	PDB header: complex (cytokine receptor/peptide) Chain: D: PDB Molecule: epo mimetics peptide 1; PDBTitle: complex between the extracellular domain of erythropoietin2 (epo) receptor [ebp] and an agonist peptide [emp1]	c1ebpD_.13.pdb	8044fdda0a7f1eba	13	0.099	43	26	32	2.8	PDB header: complex (cytokine receptor/peptide)	Chain: D: PDB Molecule: epo mimetics peptide 1;	PDBTitle: complex between the extracellular domain of erythropoietin2 (epo) receptor [ebp] and an agonist peptide [emp1]	#N/A	MG592520.1_prot_AUR90856.1_15_[locus_tag=NVP1151O_15]_[protein=hypothetical_protein]_[protein_id=AUR90856.1]_[location=12463..12924]_[gbkey=CDS]
AUR90856.1	PDB header: transferase Chain: A: PDB Molecule: dna primase; PDBTitle: structure of the dnag catalytic core	c1dd9A_.14.pdb	8044fdda0a7f1eba	14	0.084	13	73	112	1.6	PDB header: transferase	Chain: A: PDB Molecule: dna primase;	PDBTitle: structure of the dnag catalytic core	#N/A	MG592520.1_prot_AUR90856.1_15_[locus_tag=NVP1151O_15]_[protein=hypothetical_protein]_[protein_id=AUR90856.1]_[location=12463..12924]_[gbkey=CDS]
AUR90856.1	PDB header: transferase Chain: A: PDB Molecule: dna primase; PDBTitle: structure of the dnag catalytic core	d1dd9a_.15.pdb	8044fdda0a7f1eba	15	0.084	13	73	112	1.6	PDB header: transferase	Chain: A: PDB Molecule: dna primase;	PDBTitle: structure of the dnag catalytic core	#N/A	MG592520.1_prot_AUR90856.1_15_[locus_tag=NVP1151O_15]_[protein=hypothetical_protein]_[protein_id=AUR90856.1]_[location=12463..12924]_[gbkey=CDS]
AUR90856.1	PDB header: ligase Chain: A: PDB Molecule: threonyl-trna synthetase, cytoplasmic; PDBTitle: solution structure of the tgs domain from human threonyl-2 trna synthetase	c1wwtA_.16.pdb	8044fdda0a7f1eba	16	0.06	15	99	118	UNK	PDB header: ligase	Chain: A: PDB Molecule: threonyl-trna synthetase, cytoplasmic;	PDBTitle: solution structure of the tgs domain from human threonyl-2 trna synthetase	#N/A	MG592520.1_prot_AUR90856.1_15_[locus_tag=NVP1151O_15]_[protein=hypothetical_protein]_[protein_id=AUR90856.1]_[location=12463..12924]_[gbkey=CDS]
AUR90856.1	PDB header: unknown function Chain: A: PDB Molecule: hypothetical protein; PDBTitle: crystal structure of a type vi secretion system effector from yersinia2 pestis	c3v4hA_.17.pdb	8044fdda0a7f1eba	17	0.056	6	31	142	2.1	PDB header: unknown function	Chain: A: PDB Molecule: hypothetical protein;	PDBTitle: crystal structure of a type vi secretion system effector from yersinia2 pestis	#N/A	MG592520.1_prot_AUR90856.1_15_[locus_tag=NVP1151O_15]_[protein=hypothetical_protein]_[protein_id=AUR90856.1]_[location=12463..12924]_[gbkey=CDS]
AUR90856.1	PDB header: structural genomics, unknown function Chain: A: PDB Molecule: putative periplasmic protein; PDBTitle: solution nmr structure of the n-terminal domain of stm1478 from2 salmonella typhimurium lt2: target str147a of the northeast3 structural genomics consortium (nesg), and apc101565 of the midwest4 center for structural genomics (mcsg).	c2m2jA_.18.pdb	8044fdda0a7f1eba	18	0.054	13	65	121	UNK	PDB header: structural genomics, unknown function	Chain: A: PDB Molecule: putative periplasmic protein;	PDBTitle: solution nmr structure of the n-terminal domain of stm1478 from2 salmonella typhimurium lt2: target str147a of the northeast3 structural genomics consortium (nesg), and apc101565 of the midwest4 center for structural genomics (mcsg).	#N/A	MG592520.1_prot_AUR90856.1_15_[locus_tag=NVP1151O_15]_[protein=hypothetical_protein]_[protein_id=AUR90856.1]_[location=12463..12924]_[gbkey=CDS]
AUR90856.1	PDB header: oxidoreductase Chain: A: PDB Molecule: cellobiose dehydrogenase; PDBTitle: crystal structure of the flavin domain of cellobiose dehydrogenase	d1kdga2.19.pdb	8044fdda0a7f1eba	19	0.051	18	66	141	1.5	PDB header: oxidoreductase	Chain: A: PDB Molecule: cellobiose dehydrogenase;	PDBTitle: crystal structure of the flavin domain of cellobiose dehydrogenase	#N/A	MG592520.1_prot_AUR90856.1_15_[locus_tag=NVP1151O_15]_[protein=hypothetical_protein]_[protein_id=AUR90856.1]_[location=12463..12924]_[gbkey=CDS]
AUR90856.1	PDB header: cell adhesion Chain: A: PDB Molecule: maltose-binding periplasmic protein,pilin isopeptide PDBTitle: minor pilin fctb from s. pyogenes with engineered intramolecular2 isopeptide bond	c5ttdA_.20.pdb	8044fdda0a7f1eba	20	0.046	14	25	52	2	PDB header: cell adhesion	Chain: A: PDB Molecule: maltose-binding periplasmic protein,pilin isopeptide	PDBTitle: minor pilin fctb from s. pyogenes with engineered intramolecular2 isopeptide bond	#N/A	MG592520.1_prot_AUR90856.1_15_[locus_tag=NVP1151O_15]_[protein=hypothetical_protein]_[protein_id=AUR90856.1]_[location=12463..12924]_[gbkey=CDS]
Description	Template Info	Template/Model	Job ID	Rank	#N/A	Sequence ID	Qstart	Qend	Resolution	Template Info	#N/A	#N/A	#N/A	# Job Description
AUR91027.1	PDB header: metal transport Chain: A: PDB Molecule: magnetosome protein mamm; PDBTitle: mamm-ctd d249a and h285a	c3w66A_.1.pdb	74024947a95c4b0c	1	0.334	21	113	145	2.0499999999999998	PDB header: metal transport	Chain: A: PDB Molecule: magnetosome protein mamm;	PDBTitle: mamm-ctd d249a and h285a	#N/A	MG592522.1_prot_AUR91027.1_14_[locus_tag=NVP1154O_14]_[protein=tail-completion_protein]_[protein_id=AUR91027.1]_[location=9458..9943]_[gbkey=CDS]
AUR91027.1	PDB header: structural genomics, unknown function Chain: A: PDB Molecule: hypothetical protein yigz; PDBTitle: crystal structure of an hypothetical protein	d1vi7a2.2.pdb	74024947a95c4b0c	2	0.265	34	108	136	2.8	PDB header: structural genomics, unknown function	Chain: A: PDB Molecule: hypothetical protein yigz;	PDBTitle: crystal structure of an hypothetical protein	#N/A	MG592522.1_prot_AUR91027.1_14_[locus_tag=NVP1154O_14]_[protein=tail-completion_protein]_[protein_id=AUR91027.1]_[location=9458..9943]_[gbkey=CDS]
AUR91027.1	PDB header: metal transport Chain: D: PDB Molecule: magnetosome protein mamb; PDBTitle: mamb	c5ho5D_.3.pdb	74024947a95c4b0c	3	0.255	26	112	145	1.99	PDB header: metal transport	Chain: D: PDB Molecule: magnetosome protein mamb;	PDBTitle: mamb	#N/A	MG592522.1_prot_AUR91027.1_14_[locus_tag=NVP1154O_14]_[protein=tail-completion_protein]_[protein_id=AUR91027.1]_[location=9458..9943]_[gbkey=CDS]
AUR91027.1	PDB header: oxidoreductase Chain: A: PDB Molecule: 2-oxoglutarate dehydrogenase e1 component; PDBTitle: e. coli 2-oxoglutarate dehydrogenase (e1o)	c2jgdA_.4.pdb	74024947a95c4b0c	4	0.231	38	121	144	2.6	PDB header: oxidoreductase	Chain: A: PDB Molecule: 2-oxoglutarate dehydrogenase e1 component;	PDBTitle: e. coli 2-oxoglutarate dehydrogenase (e1o)	#N/A	MG592522.1_prot_AUR91027.1_14_[locus_tag=NVP1154O_14]_[protein=tail-completion_protein]_[protein_id=AUR91027.1]_[location=9458..9943]_[gbkey=CDS]
AUR91027.1	PDB header: contractile protein Chain: A: PDB Molecule: dynein light chain 2a, cytoplasmic; PDBTitle: solution structure of a mouse cytoplasmic roadblock/lc72 dynein light chain	d1y4oa1.5.pdb	74024947a95c4b0c	5	0.2	67	36	47	UNK	PDB header: contractile protein	Chain: A: PDB Molecule: dynein light chain 2a, cytoplasmic;	PDBTitle: solution structure of a mouse cytoplasmic roadblock/lc72 dynein light chain	#N/A	MG592522.1_prot_AUR91027.1_14_[locus_tag=NVP1154O_14]_[protein=tail-completion_protein]_[protein_id=AUR91027.1]_[location=9458..9943]_[gbkey=CDS]
AUR91027.1	PDB header: transport protein Chain: A: PDB Molecule: dynein light chain 2a, cytoplasmic; PDBTitle: crystal structure of human dynein light chain dnlc2a	d2hz5a1.6.pdb	74024947a95c4b0c	6	0.198	67	36	47	2.1	PDB header: transport protein	Chain: A: PDB Molecule: dynein light chain 2a, cytoplasmic;	PDBTitle: crystal structure of human dynein light chain dnlc2a	#N/A	MG592522.1_prot_AUR91027.1_14_[locus_tag=NVP1154O_14]_[protein=tail-completion_protein]_[protein_id=AUR91027.1]_[location=9458..9943]_[gbkey=CDS]
AUR91027.1	PDB header: transport protein Chain: A: PDB Molecule: czrb protein; PDBTitle: mode of action of a putative zinc transporter czrb	d3bypa1.7.pdb	74024947a95c4b0c	7	0.128	21	118	145	1.7	PDB header: transport protein	Chain: A: PDB Molecule: czrb protein;	PDBTitle: mode of action of a putative zinc transporter czrb	#N/A	MG592522.1_prot_AUR91027.1_14_[locus_tag=NVP1154O_14]_[protein=tail-completion_protein]_[protein_id=AUR91027.1]_[location=9458..9943]_[gbkey=CDS]
AUR91027.1	PDB header: ligase Chain: E: PDB Molecule: aspartyl/glutamyl-trna(asn/gln) amidotransferase PDBTitle: structure of trna-dependent amidotransferase gatcab from2 aquifex aeolicus	c3h0mE_.8.pdb	74024947a95c4b0c	8	0.111	26	1	39	2.8	PDB header: ligase	Chain: E: PDB Molecule: aspartyl/glutamyl-trna(asn/gln) amidotransferase	PDBTitle: structure of trna-dependent amidotransferase gatcab from2 aquifex aeolicus	#N/A	MG592522.1_prot_AUR91027.1_14_[locus_tag=NVP1154O_14]_[protein=tail-completion_protein]_[protein_id=AUR91027.1]_[location=9458..9943]_[gbkey=CDS]
AUR91027.1	PDB header: ligase/rna Chain: B: PDB Molecule: aspartyl/glutamyl-trna(asn/gln) amidotransferase subunit b; PDBTitle: crystal structure of the glutamine transamidosome from thermotoga2 maritima in the glutamylation state.	c3al0B_.9.pdb	74024947a95c4b0c	9	0.108	31	1	39	3.37	PDB header: ligase/rna	Chain: B: PDB Molecule: aspartyl/glutamyl-trna(asn/gln) amidotransferase subunit b;	PDBTitle: crystal structure of the glutamine transamidosome from thermotoga2 maritima in the glutamylation state.	#N/A	MG592522.1_prot_AUR91027.1_14_[locus_tag=NVP1154O_14]_[protein=tail-completion_protein]_[protein_id=AUR91027.1]_[location=9458..9943]_[gbkey=CDS]
AUR91027.1	PDB header: ligase Chain: B: PDB Molecule: aspartyl/glutamyl-trna(asn/gln) amidotransferase PDBTitle: structure of trna-dependent amidotransferase gatcab2 complexed with adp-alf4	c2g5iB_.10.pdb	74024947a95c4b0c	10	0.107	28	1	39	3.35	PDB header: ligase	Chain: B: PDB Molecule: aspartyl/glutamyl-trna(asn/gln) amidotransferase	PDBTitle: structure of trna-dependent amidotransferase gatcab2 complexed with adp-alf4	#N/A	MG592522.1_prot_AUR91027.1_14_[locus_tag=NVP1154O_14]_[protein=tail-completion_protein]_[protein_id=AUR91027.1]_[location=9458..9943]_[gbkey=CDS]
AUR91027.1	PDB header: ligase Chain: B: PDB Molecule: aspartyl/glutamyl-trna(asn/gln) amidotransferase PDBTitle: structure of trna-dependent amidotransferase gatcab2 complexed with gln	d2f2ab2.11.pdb	74024947a95c4b0c	11	0.107	28	1	39	2.2999999999999998	PDB header: ligase	Chain: B: PDB Molecule: aspartyl/glutamyl-trna(asn/gln) amidotransferase	PDBTitle: structure of trna-dependent amidotransferase gatcab2 complexed with gln	#N/A	MG592522.1_prot_AUR91027.1_14_[locus_tag=NVP1154O_14]_[protein=tail-completion_protein]_[protein_id=AUR91027.1]_[location=9458..9943]_[gbkey=CDS]
AUR91027.1	PDB header: ligase Chain: B: PDB Molecule: aspartyl/glutamyl-trna(asn/gln) amidotransferase subunit b; PDBTitle: the high resolution structure of gatcab	c3ip4B_.12.pdb	74024947a95c4b0c	12	0.101	28	1	39	1.9	PDB header: ligase	Chain: B: PDB Molecule: aspartyl/glutamyl-trna(asn/gln) amidotransferase subunit b;	PDBTitle: the high resolution structure of gatcab	#N/A	MG592522.1_prot_AUR91027.1_14_[locus_tag=NVP1154O_14]_[protein=tail-completion_protein]_[protein_id=AUR91027.1]_[location=9458..9943]_[gbkey=CDS]
AUR91027.1	PDB header: ligase Chain: B: PDB Molecule: glutamyl-trna(gln) amidotransferase subunit b, PDBTitle: crystal structure of s. cerevisiae mitochondrial gatfab in complex2 with glutamine	c4n0iB_.13.pdb	74024947a95c4b0c	13	0.097	28	1	39	2	PDB header: ligase	Chain: B: PDB Molecule: glutamyl-trna(gln) amidotransferase subunit b,	PDBTitle: crystal structure of s. cerevisiae mitochondrial gatfab in complex2 with glutamine	#N/A	MG592522.1_prot_AUR91027.1_14_[locus_tag=NVP1154O_14]_[protein=tail-completion_protein]_[protein_id=AUR91027.1]_[location=9458..9943]_[gbkey=CDS]
AUR91027.1	PDB header: ligase/rna Chain: H: PDB Molecule: aspartyl/glutamyl-trna(asn/gln) amidotransferase subunit b; PDBTitle: crystal structure of the asparagine transamidosome from pseudomonas2 aeruginosa	c4wj3H_.14.pdb	74024947a95c4b0c	14	0.096	31	1	39	3.71	PDB header: ligase/rna	Chain: H: PDB Molecule: aspartyl/glutamyl-trna(asn/gln) amidotransferase subunit b;	PDBTitle: crystal structure of the asparagine transamidosome from pseudomonas2 aeruginosa	#N/A	MG592522.1_prot_AUR91027.1_14_[locus_tag=NVP1154O_14]_[protein=tail-completion_protein]_[protein_id=AUR91027.1]_[location=9458..9943]_[gbkey=CDS]
AUR91027.1	PDB header: ligase/rna Chain: E: PDB Molecule: aspartyl/glutamyl-trna(asn/gln) amidotransferase subunit b; PDBTitle: crystal structure of the asparagine transamidosome from pseudomonas2 aeruginosa	c4wj3E_.15.pdb	74024947a95c4b0c	15	0.096	31	1	39	3.71	PDB header: ligase/rna	Chain: E: PDB Molecule: aspartyl/glutamyl-trna(asn/gln) amidotransferase subunit b;	PDBTitle: crystal structure of the asparagine transamidosome from pseudomonas2 aeruginosa	#N/A	MG592522.1_prot_AUR91027.1_14_[locus_tag=NVP1154O_14]_[protein=tail-completion_protein]_[protein_id=AUR91027.1]_[location=9458..9943]_[gbkey=CDS]
AUR91027.1	PDB header: ligase/rna Chain: B: PDB Molecule: aspartyl/glutamyl-trna(asn/gln) amidotransferase subunit b; PDBTitle: crystal structure of the asparagine transamidosome from pseudomonas2 aeruginosa	c4wj3B_.16.pdb	74024947a95c4b0c	16	0.096	31	1	39	3.71	PDB header: ligase/rna	Chain: B: PDB Molecule: aspartyl/glutamyl-trna(asn/gln) amidotransferase subunit b;	PDBTitle: crystal structure of the asparagine transamidosome from pseudomonas2 aeruginosa	#N/A	MG592522.1_prot_AUR91027.1_14_[locus_tag=NVP1154O_14]_[protein=tail-completion_protein]_[protein_id=AUR91027.1]_[location=9458..9943]_[gbkey=CDS]
AUR91027.1	PDB header: ligase/rna Chain: F: PDB Molecule: aspartyl/glutamyl-trna(asn/gln) amidotransferase subunit b; PDBTitle: crystal structure of the transamidosome	c3kfuF_.17.pdb	74024947a95c4b0c	17	0.091	23	1	39	3	PDB header: ligase/rna	Chain: F: PDB Molecule: aspartyl/glutamyl-trna(asn/gln) amidotransferase subunit b;	PDBTitle: crystal structure of the transamidosome	#N/A	MG592522.1_prot_AUR91027.1_14_[locus_tag=NVP1154O_14]_[protein=tail-completion_protein]_[protein_id=AUR91027.1]_[location=9458..9943]_[gbkey=CDS]
AUR91027.1	PDB header: ligase/rna Chain: I: PDB Molecule: aspartyl/glutamyl-trna(asn/gln) amidotransferase subunit b; PDBTitle: crystal structure of the transamidosome	c3kfuI_.18.pdb	74024947a95c4b0c	18	0.077	23	1	39	3	PDB header: ligase/rna	Chain: I: PDB Molecule: aspartyl/glutamyl-trna(asn/gln) amidotransferase subunit b;	PDBTitle: crystal structure of the transamidosome	#N/A	MG592522.1_prot_AUR91027.1_14_[locus_tag=NVP1154O_14]_[protein=tail-completion_protein]_[protein_id=AUR91027.1]_[location=9458..9943]_[gbkey=CDS]
AUR91027.1	PDB header: ligase/rna Chain: D: PDB Molecule: glutamyl-trna(gln) amidotransferase subunit e; PDBTitle: crystal structure of glu-trna(gln) amidotransferase in the2 complex with trna(gln)	c2d6fD_.19.pdb	74024947a95c4b0c	19	0.076	18	1	39	3.15	PDB header: ligase/rna	Chain: D: PDB Molecule: glutamyl-trna(gln) amidotransferase subunit e;	PDBTitle: crystal structure of glu-trna(gln) amidotransferase in the2 complex with trna(gln)	#N/A	MG592522.1_prot_AUR91027.1_14_[locus_tag=NVP1154O_14]_[protein=tail-completion_protein]_[protein_id=AUR91027.1]_[location=9458..9943]_[gbkey=CDS]
AUR91027.1	PDB header: ligase/rna Chain: K: PDB Molecule: aspartyl/glutamyl-trna(asn/gln) amidotransferase subunit b; PDBTitle: crystal structure of the asparagine transamidosome from pseudomonas2 aeruginosa	c4wj3K_.20.pdb	74024947a95c4b0c	20	0.075	31	1	39	3.71	PDB header: ligase/rna	Chain: K: PDB Molecule: aspartyl/glutamyl-trna(asn/gln) amidotransferase subunit b;	PDBTitle: crystal structure of the asparagine transamidosome from pseudomonas2 aeruginosa	#N/A	MG592522.1_prot_AUR91027.1_14_[locus_tag=NVP1154O_14]_[protein=tail-completion_protein]_[protein_id=AUR91027.1]_[location=9458..9943]_[gbkey=CDS]
Description	Template Info	Template/Model	Job ID	Rank	#N/A	Sequence ID	Qstart	Qend	Resolution	Template Info	#N/A	#N/A	#N/A	# Job Description
AUR91058.1	PDB header: amidotransferase Chain: A: PDB Molecule: carbamoyl phosphate synthetase (large chain); PDBTitle: carbamoyl phosphate synthetase: caught in the act of glutamine2 hydrolysis	d1a9xa4.1.pdb	d9a5aafb85b910eb	1	0.143	19	24	44	1.8	PDB header: amidotransferase	Chain: A: PDB Molecule: carbamoyl phosphate synthetase (large chain);	PDBTitle: carbamoyl phosphate synthetase: caught in the act of glutamine2 hydrolysis	#N/A	MG592522.1_prot_AUR91058.1_45_[locus_tag=NVP1154O_45]_[protein=hypothetical_protein]_[protein_id=AUR91058.1]_[location=30875..31084]_[gbkey=CDS]
AUR91058.1	PDB header: antimicrobial protein Chain: A: PDB Molecule: cryptdin-4; PDBTitle: solution structure of cryptdin-4, the most potent alpha-2 defensin from mouse paneth cells	d1tv0a_.2.pdb	d9a5aafb85b910eb	2	0.127	71	25	31	UNK	PDB header: antimicrobial protein	Chain: A: PDB Molecule: cryptdin-4;	PDBTitle: solution structure of cryptdin-4, the most potent alpha-2 defensin from mouse paneth cells	#N/A	MG592522.1_prot_AUR91058.1_45_[locus_tag=NVP1154O_45]_[protein=hypothetical_protein]_[protein_id=AUR91058.1]_[location=30875..31084]_[gbkey=CDS]
AUR91058.1	PDB header: antimicrobial protein Chain: A: PDB Molecule: alpha-defensin 4; PDBTitle: structural plasticity of paneth cell alpha-defensins: characterization2 of salt-bridge deficient analogues of mouse cryptdin-4	c2lewA_.3.pdb	d9a5aafb85b910eb	3	0.126	71	25	31	UNK	PDB header: antimicrobial protein	Chain: A: PDB Molecule: alpha-defensin 4;	PDBTitle: structural plasticity of paneth cell alpha-defensins: characterization2 of salt-bridge deficient analogues of mouse cryptdin-4	#N/A	MG592522.1_prot_AUR91058.1_45_[locus_tag=NVP1154O_45]_[protein=hypothetical_protein]_[protein_id=AUR91058.1]_[location=30875..31084]_[gbkey=CDS]
AUR91058.1	PDB header: antimicrobial protein Chain: A: PDB Molecule: alpha-defensin 4; PDBTitle: solution structure of (r7g)-crp4	c2leyA_.4.pdb	d9a5aafb85b910eb	4	0.118	71	25	31	UNK	PDB header: antimicrobial protein	Chain: A: PDB Molecule: alpha-defensin 4;	PDBTitle: solution structure of (r7g)-crp4	#N/A	MG592522.1_prot_AUR91058.1_45_[locus_tag=NVP1154O_45]_[protein=hypothetical_protein]_[protein_id=AUR91058.1]_[location=30875..31084]_[gbkey=CDS]
AUR91058.1	PDB header: unknown function Chain: A: PDB Molecule: conserved hypothetical protein; PDBTitle: crystal structure of a protein of unknown function from duf1488 family2 (shew_3726) from shewanella loihica pv-4 at 1.60 a resolution	d2gpia1.5.pdb	d9a5aafb85b910eb	5	0.093	23	8	29	1.6	PDB header: unknown function	Chain: A: PDB Molecule: conserved hypothetical protein;	PDBTitle: crystal structure of a protein of unknown function from duf1488 family2 (shew_3726) from shewanella loihica pv-4 at 1.60 a resolution	#N/A	MG592522.1_prot_AUR91058.1_45_[locus_tag=NVP1154O_45]_[protein=hypothetical_protein]_[protein_id=AUR91058.1]_[location=30875..31084]_[gbkey=CDS]
AUR91058.1	PDB header: transcription Chain: E: PDB Molecule: cellular tumor antigen p53; PDBTitle: tetramerization domain of zebrafish p53 (crystal form ii)	c4d1mE_.6.pdb	d9a5aafb85b910eb	6	0.082	38	48	63	2.2000000000000002	PDB header: transcription	Chain: E: PDB Molecule: cellular tumor antigen p53;	PDBTitle: tetramerization domain of zebrafish p53 (crystal form ii)	#N/A	MG592522.1_prot_AUR91058.1_45_[locus_tag=NVP1154O_45]_[protein=hypothetical_protein]_[protein_id=AUR91058.1]_[location=30875..31084]_[gbkey=CDS]
AUR91058.1	PDB header: transferase Chain: C: PDB Molecule: putative lipoate-protein ligase a subunit 2; PDBTitle: structural analysis of an archaeal lipoylation system. a bi-partite2 lipoate protein ligase and its e2 lipoyl domain from thermoplasma3 acidophilum	c3r07C_.7.pdb	d9a5aafb85b910eb	7	0.08	20	29	68	2.7	PDB header: transferase	Chain: C: PDB Molecule: putative lipoate-protein ligase a subunit 2;	PDBTitle: structural analysis of an archaeal lipoylation system. a bi-partite2 lipoate protein ligase and its e2 lipoyl domain from thermoplasma3 acidophilum	#N/A	MG592522.1_prot_AUR91058.1_45_[locus_tag=NVP1154O_45]_[protein=hypothetical_protein]_[protein_id=AUR91058.1]_[location=30875..31084]_[gbkey=CDS]
AUR91058.1	PDB header: structural protein Chain: D: PDB Molecule: autonomous cohesin; PDBTitle: structure of a novel autonomous cohesin protein from ruminococcus2 flavefaciens	c4n2oD_.8.pdb	d9a5aafb85b910eb	8	0.075	42	15	33	2.44	PDB header: structural protein	Chain: D: PDB Molecule: autonomous cohesin;	PDBTitle: structure of a novel autonomous cohesin protein from ruminococcus2 flavefaciens	#N/A	MG592522.1_prot_AUR91058.1_45_[locus_tag=NVP1154O_45]_[protein=hypothetical_protein]_[protein_id=AUR91058.1]_[location=30875..31084]_[gbkey=CDS]
AUR91058.1	PDB header: isomerase Chain: A: PDB Molecule: n-(5'-phosphoribosyl)anthranilate isomerase; PDBTitle: crystal structure of trpf from jonesia denitrificans	c4wuiA_.9.pdb	d9a5aafb85b910eb	9	0.064	56	20	28	1.0900000000000001	PDB header: isomerase	Chain: A: PDB Molecule: n-(5'-phosphoribosyl)anthranilate isomerase;	PDBTitle: crystal structure of trpf from jonesia denitrificans	#N/A	MG592522.1_prot_AUR91058.1_45_[locus_tag=NVP1154O_45]_[protein=hypothetical_protein]_[protein_id=AUR91058.1]_[location=30875..31084]_[gbkey=CDS]
AUR91058.1	PDB header: transferase Chain: D: PDB Molecule: rna-dependent rna polymerase p2; PDBTitle: structure and interactions of the rna-dependent rna polymerase from2 bacteriophage phi12 (p1 crystal form)	c4iegD_.10.pdb	d9a5aafb85b910eb	10	0.06	30	12	21	2.1	PDB header: transferase	Chain: D: PDB Molecule: rna-dependent rna polymerase p2;	PDBTitle: structure and interactions of the rna-dependent rna polymerase from2 bacteriophage phi12 (p1 crystal form)	#N/A	MG592522.1_prot_AUR91058.1_45_[locus_tag=NVP1154O_45]_[protein=hypothetical_protein]_[protein_id=AUR91058.1]_[location=30875..31084]_[gbkey=CDS]
AUR91058.1	PDB header: translation,protein turnover Chain: A: PDB Molecule: tumor susceptibility gene 101 protein; PDBTitle: tsg101(uev) domain in complex with ubiquitin	d1s1qa_.11.pdb	d9a5aafb85b910eb	11	0.055	26	4	64	2	PDB header: translation,protein turnover	Chain: A: PDB Molecule: tumor susceptibility gene 101 protein;	PDBTitle: tsg101(uev) domain in complex with ubiquitin	#N/A	MG592522.1_prot_AUR91058.1_45_[locus_tag=NVP1154O_45]_[protein=hypothetical_protein]_[protein_id=AUR91058.1]_[location=30875..31084]_[gbkey=CDS]
AUR91058.1	PDB header: transferase Chain: A: PDB Molecule: dna primase small subunit; PDBTitle: crystal structure of the catalytic subunit of yeast primase	c4limA_.12.pdb	d9a5aafb85b910eb	12	0.049	16	26	66	1.63	PDB header: transferase	Chain: A: PDB Molecule: dna primase small subunit;	PDBTitle: crystal structure of the catalytic subunit of yeast primase	#N/A	MG592522.1_prot_AUR91058.1_45_[locus_tag=NVP1154O_45]_[protein=hypothetical_protein]_[protein_id=AUR91058.1]_[location=30875..31084]_[gbkey=CDS]
AUR91058.1	PDB header: membrane protein Chain: B: PDB Molecule: voltage-dependent p/q-type calcium channel subunit alpha- PDBTitle: crystal structure of ca2+/cam-cav2.1 iq domain complex	c3dvmB_.13.pdb	d9a5aafb85b910eb	13	0.047	63	54	61	2.6	PDB header: membrane protein	Chain: B: PDB Molecule: voltage-dependent p/q-type calcium channel subunit alpha-	PDBTitle: crystal structure of ca2+/cam-cav2.1 iq domain complex	#N/A	MG592522.1_prot_AUR91058.1_45_[locus_tag=NVP1154O_45]_[protein=hypothetical_protein]_[protein_id=AUR91058.1]_[location=30875..31084]_[gbkey=CDS]
AUR91058.1	PDB header: immune system, hydrolase Chain: B: PDB Molecule: colicin-e5; PDBTitle: molecular basis of inhibition of the ribonuclease activity2 in colicin e5 by its cognate immunity protein	d2fhzb1.14.pdb	d9a5aafb85b910eb	14	0.046	35	33	52	1.1499999999999999	PDB header: immune system, hydrolase	Chain: B: PDB Molecule: colicin-e5;	PDBTitle: molecular basis of inhibition of the ribonuclease activity2 in colicin e5 by its cognate immunity protein	#N/A	MG592522.1_prot_AUR91058.1_45_[locus_tag=NVP1154O_45]_[protein=hypothetical_protein]_[protein_id=AUR91058.1]_[location=30875..31084]_[gbkey=CDS]
AUR91058.1	PDB header: replication Chain: A: PDB Molecule: dna primase; PDBTitle: crystal structure of pyrococcus furiosus dna primase	d1g71a_.15.pdb	d9a5aafb85b910eb	15	0.045	11	26	67	2.2999999999999998	PDB header: replication	Chain: A: PDB Molecule: dna primase;	PDBTitle: crystal structure of pyrococcus furiosus dna primase	#N/A	MG592522.1_prot_AUR91058.1_45_[locus_tag=NVP1154O_45]_[protein=hypothetical_protein]_[protein_id=AUR91058.1]_[location=30875..31084]_[gbkey=CDS]
AUR91058.1	PDB header: isomerase Chain: A: PDB Molecule: diaminopimelate epimerase; PDBTitle: crystal structure of diaminopimelate epimerase in complex with an2 irreversible inhibitor ll-azidap	d2gkea1.16.pdb	d9a5aafb85b910eb	16	0.045	19	10	41	1.35	PDB header: isomerase	Chain: A: PDB Molecule: diaminopimelate epimerase;	PDBTitle: crystal structure of diaminopimelate epimerase in complex with an2 irreversible inhibitor ll-azidap	#N/A	MG592522.1_prot_AUR91058.1_45_[locus_tag=NVP1154O_45]_[protein=hypothetical_protein]_[protein_id=AUR91058.1]_[location=30875..31084]_[gbkey=CDS]
AUR91058.1	PDB header: transferase Chain: A: PDB Molecule: dna primase small subunit; PDBTitle: crystal structure of dna primase from pyrococcus horikoshii	d1v33a_.17.pdb	d9a5aafb85b910eb	17	0.044	13	33	67	1.8	PDB header: transferase	Chain: A: PDB Molecule: dna primase small subunit;	PDBTitle: crystal structure of dna primase from pyrococcus horikoshii	#N/A	MG592522.1_prot_AUR91058.1_45_[locus_tag=NVP1154O_45]_[protein=hypothetical_protein]_[protein_id=AUR91058.1]_[location=30875..31084]_[gbkey=CDS]
AUR91058.1	PDB header: transferase Chain: A: PDB Molecule: dolichyl-diphosphooligosaccharide--protein PDBTitle: nmr structure of yeast oligosaccharyltransferase subunit2 ost4p	d1rkla_.18.pdb	d9a5aafb85b910eb	18	0.044	58	16	27	UNK	PDB header: transferase	Chain: A: PDB Molecule: dolichyl-diphosphooligosaccharide--protein	PDBTitle: nmr structure of yeast oligosaccharyltransferase subunit2 ost4p	#N/A	MG592522.1_prot_AUR91058.1_45_[locus_tag=NVP1154O_45]_[protein=hypothetical_protein]_[protein_id=AUR91058.1]_[location=30875..31084]_[gbkey=CDS]
AUR91058.1	PDB header: transferase Chain: A: PDB Molecule: dolichyl-diphosphooligosaccharide--protein PDBTitle: nmr structure of yeast oligosaccharyltransferase subunit2 ost4p	c1rklA_.19.pdb	d9a5aafb85b910eb	19	0.044	58	16	27	UNK	PDB header: transferase	Chain: A: PDB Molecule: dolichyl-diphosphooligosaccharide--protein	PDBTitle: nmr structure of yeast oligosaccharyltransferase subunit2 ost4p	#N/A	MG592522.1_prot_AUR91058.1_45_[locus_tag=NVP1154O_45]_[protein=hypothetical_protein]_[protein_id=AUR91058.1]_[location=30875..31084]_[gbkey=CDS]
AUR91058.1	PDB header: gene regulation Chain: A: PDB Molecule: transcriptional regulatory protein ros; PDBTitle: the prokaryotic cys2his2 zinc finger adopts a novel fold as2 revealed by the nmr structure of a. tumefaciens ros dna3 binding domain	c2jspA_.20.pdb	d9a5aafb85b910eb	20	0.044	26	47	69	UNK	PDB header: gene regulation	Chain: A: PDB Molecule: transcriptional regulatory protein ros;	PDBTitle: the prokaryotic cys2his2 zinc finger adopts a novel fold as2 revealed by the nmr structure of a. tumefaciens ros dna3 binding domain	#N/A	MG592522.1_prot_AUR91058.1_45_[locus_tag=NVP1154O_45]_[protein=hypothetical_protein]_[protein_id=AUR91058.1]_[location=30875..31084]_[gbkey=CDS]
Description	Template Info	Template/Model	Job ID	Rank	#N/A	Sequence ID	Qstart	Qend	Resolution	Template Info	#N/A	#N/A	#N/A	# Job Description
AUR91073.1	PDB header: viral protein Chain: B: PDB Molecule: gene 1 protein; PDBTitle: crystal structure of the bacteriophage sf6 terminase small subunit	c3hefB_.1.pdb	fc3ac753f7da6d98	1	0.88	11	59	139	1.65	PDB header: viral protein	Chain: B: PDB Molecule: gene 1 protein;	PDBTitle: crystal structure of the bacteriophage sf6 terminase small subunit	#N/A	MG592522.1_prot_AUR91073.1_60_[locus_tag=NVP1154O_60]_[protein=protein_of_unknown_function_DUF2280]_[protein_id=AUR91073.1]_[location=36667..>37136]_[gbkey=CDS]
AUR91073.1	PDB header: ribosomal protein Chain: A: PDB Molecule: ribosomal protein l9; PDBTitle: ribosomal protein l9	d1diva1.2.pdb	fc3ac753f7da6d98	2	0.695	13	21	52	2.6	PDB header: ribosomal protein	Chain: A: PDB Molecule: ribosomal protein l9;	PDBTitle: ribosomal protein l9	#N/A	MG592522.1_prot_AUR91073.1_60_[locus_tag=NVP1154O_60]_[protein=protein_of_unknown_function_DUF2280]_[protein_id=AUR91073.1]_[location=36667..>37136]_[gbkey=CDS]
AUR91073.1	PDB header: hydrolase Chain: P: PDB Molecule: 26s proteasome regulatory subunit rpn5; PDBTitle: deep classification of a large cryo-em dataset defines the2 conformational landscape of the 26s proteasome	c4cr2P_.3.pdb	fc3ac753f7da6d98	3	0.667	15	63	128	7.7	PDB header: hydrolase	Chain: P: PDB Molecule: 26s proteasome regulatory subunit rpn5;	PDBTitle: deep classification of a large cryo-em dataset defines the2 conformational landscape of the 26s proteasome	#N/A	MG592522.1_prot_AUR91073.1_60_[locus_tag=NVP1154O_60]_[protein=protein_of_unknown_function_DUF2280]_[protein_id=AUR91073.1]_[location=36667..>37136]_[gbkey=CDS]
AUR91073.1	PDB header: transport protein Chain: B: PDB Molecule: trap solute binding protein; PDBTitle: crystal structure of a marine metagenome trap solute binding protein2 specific for aromatic acid ligands (sorcerer ii global ocean sampling3 expedition, unidentified microbe, locus tag gos_1523157) in complex4 with co-crystallized 3-hydroxybenzoate	c5i7iB_.4.pdb	fc3ac753f7da6d98	4	0.597	11	3	99	1.3	PDB header: transport protein	Chain: B: PDB Molecule: trap solute binding protein;	PDBTitle: crystal structure of a marine metagenome trap solute binding protein2 specific for aromatic acid ligands (sorcerer ii global ocean sampling3 expedition, unidentified microbe, locus tag gos_1523157) in complex4 with co-crystallized 3-hydroxybenzoate	#N/A	MG592522.1_prot_AUR91073.1_60_[locus_tag=NVP1154O_60]_[protein=protein_of_unknown_function_DUF2280]_[protein_id=AUR91073.1]_[location=36667..>37136]_[gbkey=CDS]
AUR91073.1	PDB header: ribosome Chain: I: PDB Molecule: 50s ribosomal protein l9; PDBTitle: structure of the thermus thermophilus 70s ribosome2 complexed with mrna, trna and paromomycin (part 2 of 4).3 this file contains the 50s subunit from molecule i.	d2j01i1.5.pdb	fc3ac753f7da6d98	5	0.586	22	21	52	2.8	PDB header: ribosome	Chain: I: PDB Molecule: 50s ribosomal protein l9;	PDBTitle: structure of the thermus thermophilus 70s ribosome2 complexed with mrna, trna and paromomycin (part 2 of 4).3 this file contains the 50s subunit from molecule i.	#N/A	MG592522.1_prot_AUR91073.1_60_[locus_tag=NVP1154O_60]_[protein=protein_of_unknown_function_DUF2280]_[protein_id=AUR91073.1]_[location=36667..>37136]_[gbkey=CDS]
AUR91073.1	PDB header: ribosome Chain: I: PDB Molecule: 50s ribosomal protein l9; PDBTitle: 50s ribosomal subunit from a crystal structure of release factor rf1,2 trnas and mrna bound to the ribosome. this file contains the 50s3 subunit from a crystal structure of release factor rf1, trnas and4 mrna bound to the ribosome and is described in remark 400	c2b66I_.6.pdb	fc3ac753f7da6d98	6	0.408	13	21	52	5.9	PDB header: ribosome	Chain: I: PDB Molecule: 50s ribosomal protein l9;	PDBTitle: 50s ribosomal subunit from a crystal structure of release factor rf1,2 trnas and mrna bound to the ribosome. this file contains the 50s3 subunit from a crystal structure of release factor rf1, trnas and4 mrna bound to the ribosome and is described in remark 400	#N/A	MG592522.1_prot_AUR91073.1_60_[locus_tag=NVP1154O_60]_[protein=protein_of_unknown_function_DUF2280]_[protein_id=AUR91073.1]_[location=36667..>37136]_[gbkey=CDS]
AUR91073.1	PDB header: ribosome Chain: O: PDB Molecule: 54s ribosomal protein l22, mitochondrial; PDBTitle: structure of the yeast mitochondrial large ribosomal subunit	c1vw4O_.7.pdb	fc3ac753f7da6d98	7	0.347	24	104	144	3.2	PDB header: ribosome	Chain: O: PDB Molecule: 54s ribosomal protein l22, mitochondrial;	PDBTitle: structure of the yeast mitochondrial large ribosomal subunit	#N/A	MG592522.1_prot_AUR91073.1_60_[locus_tag=NVP1154O_60]_[protein=protein_of_unknown_function_DUF2280]_[protein_id=AUR91073.1]_[location=36667..>37136]_[gbkey=CDS]
AUR91073.1	PDB header: transport protein Chain: B: PDB Molecule: defective in vacuolar protein sorting; vps36p; PDBTitle: structure of the escrt-ii endosomal trafficking complex	d1u5tb1.8.pdb	fc3ac753f7da6d98	8	0.294	13	110	148	3.6	PDB header: transport protein	Chain: B: PDB Molecule: defective in vacuolar protein sorting; vps36p;	PDBTitle: structure of the escrt-ii endosomal trafficking complex	#N/A	MG592522.1_prot_AUR91073.1_60_[locus_tag=NVP1154O_60]_[protein=protein_of_unknown_function_DUF2280]_[protein_id=AUR91073.1]_[location=36667..>37136]_[gbkey=CDS]
AUR91073.1	PDB header: ribosome Chain: I: PDB Molecule: 50s ribosomal protein l9; PDBTitle: structure of the ribosome recycling factor bound to the2 thermus thermophilus 70s ribosome with mrna, asl-phe and3 trna-fmet (part 4 of 4). this file contains the 50s4 subunit of molecule 2.	c2v49I_.9.pdb	fc3ac753f7da6d98	9	0.275	22	21	52	3.8	PDB header: ribosome	Chain: I: PDB Molecule: 50s ribosomal protein l9;	PDBTitle: structure of the ribosome recycling factor bound to the2 thermus thermophilus 70s ribosome with mrna, asl-phe and3 trna-fmet (part 4 of 4). this file contains the 50s4 subunit of molecule 2.	#N/A	MG592522.1_prot_AUR91073.1_60_[locus_tag=NVP1154O_60]_[protein=protein_of_unknown_function_DUF2280]_[protein_id=AUR91073.1]_[location=36667..>37136]_[gbkey=CDS]
AUR91073.1	PDB header: oxidoreductase/oxidoreductase inhibitor Chain: A: PDB Molecule: protein inhibitor of neuronal nitric oxide PDBTitle: structure of the human pin/lc8 dimer with a bound peptide	d1cmia_.10.pdb	fc3ac753f7da6d98	10	0.274	16	4	34	2.5	PDB header: oxidoreductase/oxidoreductase inhibitor	Chain: A: PDB Molecule: protein inhibitor of neuronal nitric oxide	PDBTitle: structure of the human pin/lc8 dimer with a bound peptide	#N/A	MG592522.1_prot_AUR91073.1_60_[locus_tag=NVP1154O_60]_[protein=protein_of_unknown_function_DUF2280]_[protein_id=AUR91073.1]_[location=36667..>37136]_[gbkey=CDS]
AUR91073.1	PDB header: clathrin Chain: A: PDB Molecule: protein (clathrin heavy chain); PDBTitle: clathrin heavy chain proximal leg segment (bovine)	d1b89a_.11.pdb	fc3ac753f7da6d98	11	0.263	14	58	122	2.6	PDB header: clathrin	Chain: A: PDB Molecule: protein (clathrin heavy chain);	PDBTitle: clathrin heavy chain proximal leg segment (bovine)	#N/A	MG592522.1_prot_AUR91073.1_60_[locus_tag=NVP1154O_60]_[protein=protein_of_unknown_function_DUF2280]_[protein_id=AUR91073.1]_[location=36667..>37136]_[gbkey=CDS]
AUR91073.1	PDB header: clathrin Chain: A: PDB Molecule: protein (clathrin heavy chain); PDBTitle: clathrin heavy chain proximal leg segment (bovine)	c1b89A_.12.pdb	fc3ac753f7da6d98	12	0.263	14	58	122	2.6	PDB header: clathrin	Chain: A: PDB Molecule: protein (clathrin heavy chain);	PDBTitle: clathrin heavy chain proximal leg segment (bovine)	#N/A	MG592522.1_prot_AUR91073.1_60_[locus_tag=NVP1154O_60]_[protein=protein_of_unknown_function_DUF2280]_[protein_id=AUR91073.1]_[location=36667..>37136]_[gbkey=CDS]
AUR91073.1	PDB header: transcription Chain: A: PDB Molecule: hairy/enhancer-of-split related with yrpw motif PDBTitle: crystal structure of hypothetical protein ms0332	d2db7a1.13.pdb	fc3ac753f7da6d98	13	0.262	23	44	93	1.9	PDB header: transcription	Chain: A: PDB Molecule: hairy/enhancer-of-split related with yrpw motif	PDBTitle: crystal structure of hypothetical protein ms0332	#N/A	MG592522.1_prot_AUR91073.1_60_[locus_tag=NVP1154O_60]_[protein=protein_of_unknown_function_DUF2280]_[protein_id=AUR91073.1]_[location=36667..>37136]_[gbkey=CDS]
AUR91073.1	PDB header: transferase Chain: B: PDB Molecule: arylamine n-acetyltransferase 2; PDBTitle: human n-acetyltransferase 2	c2pfrB_.14.pdb	fc3ac753f7da6d98	14	0.252	32	21	39	1.92	PDB header: transferase	Chain: B: PDB Molecule: arylamine n-acetyltransferase 2;	PDBTitle: human n-acetyltransferase 2	#N/A	MG592522.1_prot_AUR91073.1_60_[locus_tag=NVP1154O_60]_[protein=protein_of_unknown_function_DUF2280]_[protein_id=AUR91073.1]_[location=36667..>37136]_[gbkey=CDS]
AUR91073.1	PDB header: structural protein Chain: E: PDB Molecule: clathrin light chain b; PDBTitle: crystal structure of a clathrin heavy chain and clathrin light chain2 complex	c3lvgE_.15.pdb	fc3ac753f7da6d98	15	0.238	17	104	126	7.94	PDB header: structural protein	Chain: E: PDB Molecule: clathrin light chain b;	PDBTitle: crystal structure of a clathrin heavy chain and clathrin light chain2 complex	#N/A	MG592522.1_prot_AUR91073.1_60_[locus_tag=NVP1154O_60]_[protein=protein_of_unknown_function_DUF2280]_[protein_id=AUR91073.1]_[location=36667..>37136]_[gbkey=CDS]
AUR91073.1	PDB header: ribosome Chain: H: PDB Molecule: 50s ribosomal protein l9; PDBTitle: structure of the 50s large ribosomal subunit from mycobacterium2 smegmatis	c5o60H_.16.pdb	fc3ac753f7da6d98	16	0.236	28	21	52	3.2	PDB header: ribosome	Chain: H: PDB Molecule: 50s ribosomal protein l9;	PDBTitle: structure of the 50s large ribosomal subunit from mycobacterium2 smegmatis	#N/A	MG592522.1_prot_AUR91073.1_60_[locus_tag=NVP1154O_60]_[protein=protein_of_unknown_function_DUF2280]_[protein_id=AUR91073.1]_[location=36667..>37136]_[gbkey=CDS]
AUR91073.1	PDB header: hydrolase Chain: P: PDB Molecule: 26s proteasome regulatory subunit rpn5; PDBTitle: 26s proteasome in presence of atp (s2)	c5mpeP_.17.pdb	fc3ac753f7da6d98	17	0.235	13	66	128	4.5	PDB header: hydrolase	Chain: P: PDB Molecule: 26s proteasome regulatory subunit rpn5;	PDBTitle: 26s proteasome in presence of atp (s2)	#N/A	MG592522.1_prot_AUR91073.1_60_[locus_tag=NVP1154O_60]_[protein=protein_of_unknown_function_DUF2280]_[protein_id=AUR91073.1]_[location=36667..>37136]_[gbkey=CDS]
AUR91073.1	PDB header: transferase Chain: A: PDB Molecule: arylamine n-acetyltransferase; PDBTitle: x-ray crystallographic strcuture of a c70q mycobacterium2 smegmatis n-arylamine acetyltransferase	d1w5ra1.18.pdb	fc3ac753f7da6d98	18	0.23	27	19	44	1.45	PDB header: transferase	Chain: A: PDB Molecule: arylamine n-acetyltransferase;	PDBTitle: x-ray crystallographic strcuture of a c70q mycobacterium2 smegmatis n-arylamine acetyltransferase	#N/A	MG592522.1_prot_AUR91073.1_60_[locus_tag=NVP1154O_60]_[protein=protein_of_unknown_function_DUF2280]_[protein_id=AUR91073.1]_[location=36667..>37136]_[gbkey=CDS]
AUR91073.1	PDB header: cell cycle Chain: A: PDB Molecule: xeco2; PDBTitle: structure of xeco2 acetyltransferase domain bound to k105-coa2 conjugate	c5n1wA_.19.pdb	fc3ac753f7da6d98	19	0.228	22	33	61	2.2999999999999998	PDB header: cell cycle	Chain: A: PDB Molecule: xeco2;	PDBTitle: structure of xeco2 acetyltransferase domain bound to k105-coa2 conjugate	#N/A	MG592522.1_prot_AUR91073.1_60_[locus_tag=NVP1154O_60]_[protein=protein_of_unknown_function_DUF2280]_[protein_id=AUR91073.1]_[location=36667..>37136]_[gbkey=CDS]
AUR91073.1	PDB header: contractile protein Chain: A: PDB Molecule: dynein light chain-2; PDBTitle: structure of the monomeric 8-kda dynein light chain and2 mechanism of domain swapped dimer assembly	d1pwka_.20.pdb	fc3ac753f7da6d98	20	0.224	16	4	34	UNK	PDB header: contractile protein	Chain: A: PDB Molecule: dynein light chain-2;	PDBTitle: structure of the monomeric 8-kda dynein light chain and2 mechanism of domain swapped dimer assembly	#N/A	MG592522.1_prot_AUR91073.1_60_[locus_tag=NVP1154O_60]_[protein=protein_of_unknown_function_DUF2280]_[protein_id=AUR91073.1]_[location=36667..>37136]_[gbkey=CDS]
Description	Template Info	Template/Model	Job ID	Rank	#N/A	Sequence ID	Qstart	Qend	Resolution	Template Info	#N/A	#N/A	#N/A	# Job Description
AUR91057.1	PDB header: serine protease Chain: A: PDB Molecule: varicella-zoster virus protease; PDBTitle: structure of varicella-zoster virus protease	d1vzva_.1.pdb	16dbd96b0213b74d	1	0.58	13	9	55	3	PDB header: serine protease	Chain: A: PDB Molecule: varicella-zoster virus protease;	PDBTitle: structure of varicella-zoster virus protease	#N/A	MG592522.1_prot_AUR91057.1_44_[locus_tag=NVP1154O_44]_[protein=hypothetical_protein]_[protein_id=AUR91057.1]_[location=30366..30878]_[gbkey=CDS]
AUR91057.1	PDB header: protein binding Chain: C: PDB Molecule: sigma factor; PDBTitle: crystal structure of the bacillus stearothermophilus anti-2 sigma factor spoiiab with the sporulation sigma factor3 sigmaf	c1l0oC_.2.pdb	16dbd96b0213b74d	2	0.488	11	4	38	2.9	PDB header: protein binding	Chain: C: PDB Molecule: sigma factor;	PDBTitle: crystal structure of the bacillus stearothermophilus anti-2 sigma factor spoiiab with the sporulation sigma factor3 sigmaf	#N/A	MG592522.1_prot_AUR91057.1_44_[locus_tag=NVP1154O_44]_[protein=hypothetical_protein]_[protein_id=AUR91057.1]_[location=30366..30878]_[gbkey=CDS]
AUR91057.1	PDB header: protein binding Chain: C: PDB Molecule: sigma factor; PDBTitle: crystal structure of the bacillus stearothermophilus anti-2 sigma factor spoiiab with the sporulation sigma factor3 sigmaf	d1l0oc_.3.pdb	16dbd96b0213b74d	3	0.488	11	4	38	2.9	PDB header: protein binding	Chain: C: PDB Molecule: sigma factor;	PDBTitle: crystal structure of the bacillus stearothermophilus anti-2 sigma factor spoiiab with the sporulation sigma factor3 sigmaf	#N/A	MG592522.1_prot_AUR91057.1_44_[locus_tag=NVP1154O_44]_[protein=hypothetical_protein]_[protein_id=AUR91057.1]_[location=30366..30878]_[gbkey=CDS]
AUR91057.1	PDB header: transcription/dna Chain: A: PDB Molecule: stage 0 sporulation protein a; PDBTitle: dna complexed structure of the key transcription factor2 initiating development in sporulation bacteria	d1lq1a_.4.pdb	16dbd96b0213b74d	4	0.478	23	19	71	2.2999999999999998	PDB header: transcription/dna	Chain: A: PDB Molecule: stage 0 sporulation protein a;	PDBTitle: dna complexed structure of the key transcription factor2 initiating development in sporulation bacteria	#N/A	MG592522.1_prot_AUR91057.1_44_[locus_tag=NVP1154O_44]_[protein=hypothetical_protein]_[protein_id=AUR91057.1]_[location=30366..30878]_[gbkey=CDS]
AUR91057.1	PDB header: serine protease Chain: A: PDB Molecule: herpes simplex virus type ii protease; PDBTitle: herpes simplex virus type ii protease	d1at3a_.5.pdb	16dbd96b0213b74d	5	0.448	22	9	55	2.5	PDB header: serine protease	Chain: A: PDB Molecule: herpes simplex virus type ii protease;	PDBTitle: herpes simplex virus type ii protease	#N/A	MG592522.1_prot_AUR91057.1_44_[locus_tag=NVP1154O_44]_[protein=hypothetical_protein]_[protein_id=AUR91057.1]_[location=30366..30878]_[gbkey=CDS]
AUR91057.1	PDB header: electron transport Chain: A: PDB Molecule: cytochrome c6; PDBTitle: crystal structure of cytochrome c6	d1ctja_.6.pdb	16dbd96b0213b74d	6	0.431	31	21	47	1.1000000000000001	PDB header: electron transport	Chain: A: PDB Molecule: cytochrome c6;	PDBTitle: crystal structure of cytochrome c6	#N/A	MG592522.1_prot_AUR91057.1_44_[locus_tag=NVP1154O_44]_[protein=hypothetical_protein]_[protein_id=AUR91057.1]_[location=30366..30878]_[gbkey=CDS]
AUR91057.1	PDB header: photosynthesis Chain: A: PDB Molecule: cytochrome c6; PDBTitle: structure of the arabidopsis thaliana cytochrome c6a v52q2 variant	c2v07A_.7.pdb	16dbd96b0213b74d	7	0.421	19	21	48	1.6	PDB header: photosynthesis	Chain: A: PDB Molecule: cytochrome c6;	PDBTitle: structure of the arabidopsis thaliana cytochrome c6a v52q2 variant	#N/A	MG592522.1_prot_AUR91057.1_44_[locus_tag=NVP1154O_44]_[protein=hypothetical_protein]_[protein_id=AUR91057.1]_[location=30366..30878]_[gbkey=CDS]
AUR91057.1	PDB header: hydrolase Chain: A: PDB Molecule: tumor necrosis factor, alpha-induced protein 3; PDBTitle: solution structure of the 7th a20-type zinc finger domain2 from human tumor necrosis factor, alpha-induced protein3	c2eqfA_.8.pdb	16dbd96b0213b74d	8	0.402	18	5	15	UNK	PDB header: hydrolase	Chain: A: PDB Molecule: tumor necrosis factor, alpha-induced protein 3;	PDBTitle: solution structure of the 7th a20-type zinc finger domain2 from human tumor necrosis factor, alpha-induced protein3	#N/A	MG592522.1_prot_AUR91057.1_44_[locus_tag=NVP1154O_44]_[protein=hypothetical_protein]_[protein_id=AUR91057.1]_[location=30366..30878]_[gbkey=CDS]
AUR91057.1	PDB header: immune system/oxidoreductase Chain: C: PDB Molecule: nitric oxide reductase subunit c; PDBTitle: crystal structure of nitric oxide reductase from pseudomonas2 aeruginosa in complex with antibody fragment	c3o0rC_.9.pdb	16dbd96b0213b74d	9	0.398	12	24	50	2.7	PDB header: immune system/oxidoreductase	Chain: C: PDB Molecule: nitric oxide reductase subunit c;	PDBTitle: crystal structure of nitric oxide reductase from pseudomonas2 aeruginosa in complex with antibody fragment	#N/A	MG592522.1_prot_AUR91057.1_44_[locus_tag=NVP1154O_44]_[protein=hypothetical_protein]_[protein_id=AUR91057.1]_[location=30366..30878]_[gbkey=CDS]
AUR91057.1	PDB header: membrane protein Chain: A: PDB Molecule: protein (clathrin); PDBTitle: clathrin heavy-chain terminal domain and linker	d1bpoa1.10.pdb	16dbd96b0213b74d	10	0.328	20	48	93	2.6	PDB header: membrane protein	Chain: A: PDB Molecule: protein (clathrin);	PDBTitle: clathrin heavy-chain terminal domain and linker	#N/A	MG592522.1_prot_AUR91057.1_44_[locus_tag=NVP1154O_44]_[protein=hypothetical_protein]_[protein_id=AUR91057.1]_[location=30366..30878]_[gbkey=CDS]
AUR91057.1	PDB header: signaling protein Chain: A: PDB Molecule: son of sevenless protein; PDBTitle: crystal structure of the histone domain of son of sevenless	d1q9ca_.11.pdb	16dbd96b0213b74d	11	0.298	20	9	112	3.21	PDB header: signaling protein	Chain: A: PDB Molecule: son of sevenless protein;	PDBTitle: crystal structure of the histone domain of son of sevenless	#N/A	MG592522.1_prot_AUR91057.1_44_[locus_tag=NVP1154O_44]_[protein=hypothetical_protein]_[protein_id=AUR91057.1]_[location=30366..30878]_[gbkey=CDS]
AUR91057.1	PDB header: protein transport Chain: B: PDB Molecule: fyve-finger-containing rab5 effector protein rabenosyn-5; PDBTitle: structure of gtp-bound rab22q64l gtpase in complex with the minimal2 rab binding domain of rabenosyn-5	d1z0jb1.12.pdb	16dbd96b0213b74d	12	0.289	26	99	155	1.32	PDB header: protein transport	Chain: B: PDB Molecule: fyve-finger-containing rab5 effector protein rabenosyn-5;	PDBTitle: structure of gtp-bound rab22q64l gtpase in complex with the minimal2 rab binding domain of rabenosyn-5	#N/A	MG592522.1_prot_AUR91057.1_44_[locus_tag=NVP1154O_44]_[protein=hypothetical_protein]_[protein_id=AUR91057.1]_[location=30366..30878]_[gbkey=CDS]
AUR91057.1	PDB header: membrane protein Chain: A: PDB Molecule: protein (clathrin); PDBTitle: clathrin heavy-chain terminal domain and linker	c1bpoA_.13.pdb	16dbd96b0213b74d	13	0.288	20	48	93	2.6	PDB header: membrane protein	Chain: A: PDB Molecule: protein (clathrin);	PDBTitle: clathrin heavy-chain terminal domain and linker	#N/A	MG592522.1_prot_AUR91057.1_44_[locus_tag=NVP1154O_44]_[protein=hypothetical_protein]_[protein_id=AUR91057.1]_[location=30366..30878]_[gbkey=CDS]
AUR91057.1	PDB header: electron transport Chain: A: PDB Molecule: cytochrome c6 (soluble cytochrome f) (cytochrome c553); PDBTitle: crystal structure of cytochrome c6b from synechococcus sp. wh8102	c4kmgA_.14.pdb	16dbd96b0213b74d	14	0.274	22	21	49	1.4	PDB header: electron transport	Chain: A: PDB Molecule: cytochrome c6 (soluble cytochrome f) (cytochrome c553);	PDBTitle: crystal structure of cytochrome c6b from synechococcus sp. wh8102	#N/A	MG592522.1_prot_AUR91057.1_44_[locus_tag=NVP1154O_44]_[protein=hypothetical_protein]_[protein_id=AUR91057.1]_[location=30366..30878]_[gbkey=CDS]
AUR91057.1	PDB header: transcription Chain: A: PDB Molecule: sigma factor siga; PDBTitle: crystal structure of thermus aquaticus rna polymerase sigma2 subunit fragment containing regions 1.2 to 3.1	d1ku2a1.15.pdb	16dbd96b0213b74d	15	0.267	13	5	35	2.9	PDB header: transcription	Chain: A: PDB Molecule: sigma factor siga;	PDBTitle: crystal structure of thermus aquaticus rna polymerase sigma2 subunit fragment containing regions 1.2 to 3.1	#N/A	MG592522.1_prot_AUR91057.1_44_[locus_tag=NVP1154O_44]_[protein=hypothetical_protein]_[protein_id=AUR91057.1]_[location=30366..30878]_[gbkey=CDS]
AUR91057.1	PDB header: signaling protein Chain: A: PDB Molecule: spo0a; PDBTitle: the crystal structure of trans-activation domain of the2 sporulation response regulator, spo0a	d1fc3a_.16.pdb	16dbd96b0213b74d	16	0.264	21	19	71	2	PDB header: signaling protein	Chain: A: PDB Molecule: spo0a;	PDBTitle: the crystal structure of trans-activation domain of the2 sporulation response regulator, spo0a	#N/A	MG592522.1_prot_AUR91057.1_44_[locus_tag=NVP1154O_44]_[protein=hypothetical_protein]_[protein_id=AUR91057.1]_[location=30366..30878]_[gbkey=CDS]
AUR91057.1	PDB header: virus Chain: D: PDB Molecule: m protein; PDBTitle: the cryo-em structure of zika virus	c5ireD_.17.pdb	16dbd96b0213b74d	17	0.254	33	82	96	3.8	PDB header: virus	Chain: D: PDB Molecule: m protein;	PDBTitle: the cryo-em structure of zika virus	#N/A	MG592522.1_prot_AUR91057.1_44_[locus_tag=NVP1154O_44]_[protein=hypothetical_protein]_[protein_id=AUR91057.1]_[location=30366..30878]_[gbkey=CDS]
AUR91057.1	PDB header: electron transport Chain: A: PDB Molecule: cytochrome c6; PDBTitle: crystal structure of cytochrome c6 from red alga porphyra2 yezoensis at 1.57 a resolution	d1gdva_.18.pdb	16dbd96b0213b74d	18	0.248	24	21	47	1.57	PDB header: electron transport	Chain: A: PDB Molecule: cytochrome c6;	PDBTitle: crystal structure of cytochrome c6 from red alga porphyra2 yezoensis at 1.57 a resolution	#N/A	MG592522.1_prot_AUR91057.1_44_[locus_tag=NVP1154O_44]_[protein=hypothetical_protein]_[protein_id=AUR91057.1]_[location=30366..30878]_[gbkey=CDS]
AUR91057.1	PDB header: electron transport Chain: A: PDB Molecule: cytochrome c6; PDBTitle: crystal structure of reduced cytochrome c6 from the green algae2 scenedesmus obliquus	d1c6ra_.19.pdb	16dbd96b0213b74d	19	0.248	27	21	47	1.9	PDB header: electron transport	Chain: A: PDB Molecule: cytochrome c6;	PDBTitle: crystal structure of reduced cytochrome c6 from the green algae2 scenedesmus obliquus	#N/A	MG592522.1_prot_AUR91057.1_44_[locus_tag=NVP1154O_44]_[protein=hypothetical_protein]_[protein_id=AUR91057.1]_[location=30366..30878]_[gbkey=CDS]
AUR91057.1	PDB header: oxidoreductase Chain: B: PDB Molecule: norc-like protein; PDBTitle: nitric oxide reductase from roseobacter denitrificans (rdnor)	c4xydB_.20.pdb	16dbd96b0213b74d	20	0.231	20	21	50	2.85	PDB header: oxidoreductase	Chain: B: PDB Molecule: norc-like protein;	PDBTitle: nitric oxide reductase from roseobacter denitrificans (rdnor)	#N/A	MG592522.1_prot_AUR91057.1_44_[locus_tag=NVP1154O_44]_[protein=hypothetical_protein]_[protein_id=AUR91057.1]_[location=30366..30878]_[gbkey=CDS]
Description	Template Info	Template/Model	Job ID	Rank	#N/A	Sequence ID	Qstart	Qend	Resolution	Template Info	#N/A	#N/A	#N/A	# Job Description
AUR91041.1	PDB header: transcription regulation complex Chain: B: PDB Molecule: tafii28; PDBTitle: htafii18/htafii28 heterodimer crystal structure with bound pcmbs	d1bh9b_.1.pdb	9cac8b2e5de82675	1	0.218	43	35	49	2.6	PDB header: transcription regulation complex	Chain: B: PDB Molecule: tafii28;	PDBTitle: htafii18/htafii28 heterodimer crystal structure with bound pcmbs	#N/A	MG592522.1_prot_AUR91041.1_28_[locus_tag=NVP1154O_28]_[protein=hypothetical_protein]_[protein_id=AUR91041.1]_[location=complement(21438..21809)]_[gbkey=CDS]
AUR91041.1	PDB header: toxin Chain: X: PDB Molecule: dermonecrotic toxin; PDBTitle: crystal structures reveal a thiol-protease like catalytic triad in the2 c-terminal region of pasteurella multocida toxin	d2ebfx3.2.pdb	9cac8b2e5de82675	2	0.175	48	77	106	1.9	PDB header: toxin	Chain: X: PDB Molecule: dermonecrotic toxin;	PDBTitle: crystal structures reveal a thiol-protease like catalytic triad in the2 c-terminal region of pasteurella multocida toxin	#N/A	MG592522.1_prot_AUR91041.1_28_[locus_tag=NVP1154O_28]_[protein=hypothetical_protein]_[protein_id=AUR91041.1]_[location=complement(21438..21809)]_[gbkey=CDS]
AUR91041.1	PDB header: signaling protein Chain: B: PDB Molecule: calcium-activated potassium channel rsk2; PDBTitle: 1.60 a crystal structure of the gating domain from small conductance2 potassium channel complexed with calcium-calmodulin	d1g4yb_.3.pdb	9cac8b2e5de82675	3	0.167	50	99	110	1.6	PDB header: signaling protein	Chain: B: PDB Molecule: calcium-activated potassium channel rsk2;	PDBTitle: 1.60 a crystal structure of the gating domain from small conductance2 potassium channel complexed with calcium-calmodulin	#N/A	MG592522.1_prot_AUR91041.1_28_[locus_tag=NVP1154O_28]_[protein=hypothetical_protein]_[protein_id=AUR91041.1]_[location=complement(21438..21809)]_[gbkey=CDS]
AUR91041.1	PDB header: structural genomics, unknown function Chain: B: PDB Molecule: upf0358 protein ef2458; PDBTitle: protein of unknown function ef2458 from enterococcus faecalis	c2gboB_.4.pdb	9cac8b2e5de82675	4	0.156	24	21	57	2.2000000000000002	PDB header: structural genomics, unknown function	Chain: B: PDB Molecule: upf0358 protein ef2458;	PDBTitle: protein of unknown function ef2458 from enterococcus faecalis	#N/A	MG592522.1_prot_AUR91041.1_28_[locus_tag=NVP1154O_28]_[protein=hypothetical_protein]_[protein_id=AUR91041.1]_[location=complement(21438..21809)]_[gbkey=CDS]
AUR91041.1	PDB header: structural genomics, unknown function Chain: A: PDB Molecule: upf0358 protein ef2458; PDBTitle: protein of unknown function ef2458 from enterococcus faecalis	d2gboa1.5.pdb	9cac8b2e5de82675	5	0.156	24	21	57	2.2000000000000002	PDB header: structural genomics, unknown function	Chain: A: PDB Molecule: upf0358 protein ef2458;	PDBTitle: protein of unknown function ef2458 from enterococcus faecalis	#N/A	MG592522.1_prot_AUR91041.1_28_[locus_tag=NVP1154O_28]_[protein=hypothetical_protein]_[protein_id=AUR91041.1]_[location=complement(21438..21809)]_[gbkey=CDS]
AUR91041.1	PDB header: transcription Chain: A: PDB Molecule: anti-sigma-f factor fin; PDBTitle: solution structure of the b. subtilis anti-sigma-f factor, fin	c5mslA_.6.pdb	9cac8b2e5de82675	6	0.138	39	6	33	UNK	PDB header: transcription	Chain: A: PDB Molecule: anti-sigma-f factor fin;	PDBTitle: solution structure of the b. subtilis anti-sigma-f factor, fin	#N/A	MG592522.1_prot_AUR91041.1_28_[locus_tag=NVP1154O_28]_[protein=hypothetical_protein]_[protein_id=AUR91041.1]_[location=complement(21438..21809)]_[gbkey=CDS]
AUR91041.1	PDB header: hydrolase Chain: A: PDB Molecule: crossover junction endonuclease mus81; PDBTitle: solution nmr structure of the mus81 n-terminal hhh.2 northeast structural genomics consortium target mmt1a	c2kp7A_.7.pdb	9cac8b2e5de82675	7	0.127	22	71	79	UNK	PDB header: hydrolase	Chain: A: PDB Molecule: crossover junction endonuclease mus81;	PDBTitle: solution nmr structure of the mus81 n-terminal hhh.2 northeast structural genomics consortium target mmt1a	#N/A	MG592522.1_prot_AUR91041.1_28_[locus_tag=NVP1154O_28]_[protein=hypothetical_protein]_[protein_id=AUR91041.1]_[location=complement(21438..21809)]_[gbkey=CDS]
AUR91041.1	PDB header: transcription Chain: A: PDB Molecule: hth-type transcriptional activator tipa; PDBTitle: the n-terminal domain of merr-like protein tipal bound to2 promoter dna	c2vz4A_.8.pdb	9cac8b2e5de82675	8	0.117	11	45	120	2.9	PDB header: transcription	Chain: A: PDB Molecule: hth-type transcriptional activator tipa;	PDBTitle: the n-terminal domain of merr-like protein tipal bound to2 promoter dna	#N/A	MG592522.1_prot_AUR91041.1_28_[locus_tag=NVP1154O_28]_[protein=hypothetical_protein]_[protein_id=AUR91041.1]_[location=complement(21438..21809)]_[gbkey=CDS]
AUR91041.1	PDB header: unknown function Chain: A: PDB Molecule: upf0358 protein mw0995; PDBTitle: crystal structure of s. aureus ylan, an essential leucine rich protein2 involved in the control of cell shape	c2odmA_.9.pdb	9cac8b2e5de82675	9	0.116	30	21	57	2.2400000000000002	PDB header: unknown function	Chain: A: PDB Molecule: upf0358 protein mw0995;	PDBTitle: crystal structure of s. aureus ylan, an essential leucine rich protein2 involved in the control of cell shape	#N/A	MG592522.1_prot_AUR91041.1_28_[locus_tag=NVP1154O_28]_[protein=hypothetical_protein]_[protein_id=AUR91041.1]_[location=complement(21438..21809)]_[gbkey=CDS]
AUR91041.1	PDB header: structural genomics, unknown function Chain: A: PDB Molecule: hypothetical protein duf1244; PDBTitle: protein of unknown function (duf1244) from sinorhizobium meliloti	c2o35A_.10.pdb	9cac8b2e5de82675	10	0.108	38	34	91	2.12	PDB header: structural genomics, unknown function	Chain: A: PDB Molecule: hypothetical protein duf1244;	PDBTitle: protein of unknown function (duf1244) from sinorhizobium meliloti	#N/A	MG592522.1_prot_AUR91041.1_28_[locus_tag=NVP1154O_28]_[protein=hypothetical_protein]_[protein_id=AUR91041.1]_[location=complement(21438..21809)]_[gbkey=CDS]
AUR91041.1	PDB header: structural genomics, unknown function Chain: A: PDB Molecule: hypothetical protein duf1244; PDBTitle: protein of unknown function (duf1244) from sinorhizobium meliloti	d2o35a1.11.pdb	9cac8b2e5de82675	11	0.108	38	34	91	2.12	PDB header: structural genomics, unknown function	Chain: A: PDB Molecule: hypothetical protein duf1244;	PDBTitle: protein of unknown function (duf1244) from sinorhizobium meliloti	#N/A	MG592522.1_prot_AUR91041.1_28_[locus_tag=NVP1154O_28]_[protein=hypothetical_protein]_[protein_id=AUR91041.1]_[location=complement(21438..21809)]_[gbkey=CDS]
AUR91041.1	PDB header: transcription Chain: P: PDB Molecule: dna-directed rna polymerase subunit p; PDBTitle: crystal structure of euryarchaeal rna polymerase from thermococcus2 kodakarensis	c4qiwP_.12.pdb	9cac8b2e5de82675	12	0.098	91	2	17	3.5	PDB header: transcription	Chain: P: PDB Molecule: dna-directed rna polymerase subunit p;	PDBTitle: crystal structure of euryarchaeal rna polymerase from thermococcus2 kodakarensis	#N/A	MG592522.1_prot_AUR91041.1_28_[locus_tag=NVP1154O_28]_[protein=hypothetical_protein]_[protein_id=AUR91041.1]_[location=complement(21438..21809)]_[gbkey=CDS]
AUR91041.1	PDB header: transcription Chain: M: PDB Molecule: transcription initiation factor iib; PDBTitle: transcription initiation complex structures elucidate dna opening (cc)	c5fz5M_.13.pdb	9cac8b2e5de82675	13	0.091	15	33	81	8.8000000000000007	PDB header: transcription	Chain: M: PDB Molecule: transcription initiation factor iib;	PDBTitle: transcription initiation complex structures elucidate dna opening (cc)	#N/A	MG592522.1_prot_AUR91041.1_28_[locus_tag=NVP1154O_28]_[protein=hypothetical_protein]_[protein_id=AUR91041.1]_[location=complement(21438..21809)]_[gbkey=CDS]
AUR91041.1	PDB header: transcription Chain: V: PDB Molecule: transcription factor iiib 70 kda subunit; PDBTitle: rna polymerase iii closed complex cc1.	c6f42V_.14.pdb	9cac8b2e5de82675	14	0.081	15	33	81	5.5	PDB header: transcription	Chain: V: PDB Molecule: transcription factor iiib 70 kda subunit;	PDBTitle: rna polymerase iii closed complex cc1.	#N/A	MG592522.1_prot_AUR91041.1_28_[locus_tag=NVP1154O_28]_[protein=hypothetical_protein]_[protein_id=AUR91041.1]_[location=complement(21438..21809)]_[gbkey=CDS]
AUR91041.1	PDB header: ligase Chain: B: PDB Molecule: phenylalanyl-trna synthetase beta chain; PDBTitle: crystal structure at 2.6a resolution of phenylalanyl-trna synthetase2 complexed with phenylalanyl-adenylate in the presence of manganese	d1jjcb1.15.pdb	9cac8b2e5de82675	15	0.073	40	69	89	2.6	PDB header: ligase	Chain: B: PDB Molecule: phenylalanyl-trna synthetase beta chain;	PDBTitle: crystal structure at 2.6a resolution of phenylalanyl-trna synthetase2 complexed with phenylalanyl-adenylate in the presence of manganese	#N/A	MG592522.1_prot_AUR91041.1_28_[locus_tag=NVP1154O_28]_[protein=hypothetical_protein]_[protein_id=AUR91041.1]_[location=complement(21438..21809)]_[gbkey=CDS]
AUR91041.1	PDB header: structural genomics, unknown function Chain: A: PDB Molecule: hypothetical protein; PDBTitle: crystal structure of a lipocalin-like protein (ef0376) from2 enterococcus faecalis v583 at 1.60 a resolution	c4kh8A_.16.pdb	9cac8b2e5de82675	16	0.073	41	35	63	1.6	PDB header: structural genomics, unknown function	Chain: A: PDB Molecule: hypothetical protein;	PDBTitle: crystal structure of a lipocalin-like protein (ef0376) from2 enterococcus faecalis v583 at 1.60 a resolution	#N/A	MG592522.1_prot_AUR91041.1_28_[locus_tag=NVP1154O_28]_[protein=hypothetical_protein]_[protein_id=AUR91041.1]_[location=complement(21438..21809)]_[gbkey=CDS]
AUR91041.1	PDB header: hydrolase Chain: A: PDB Molecule: zinc endoprotease; PDBTitle: crystal structure of the zinc protease	d1c7ka_.17.pdb	9cac8b2e5de82675	17	0.072	62	31	44	1	PDB header: hydrolase	Chain: A: PDB Molecule: zinc endoprotease;	PDBTitle: crystal structure of the zinc protease	#N/A	MG592522.1_prot_AUR91041.1_28_[locus_tag=NVP1154O_28]_[protein=hypothetical_protein]_[protein_id=AUR91041.1]_[location=complement(21438..21809)]_[gbkey=CDS]
AUR91041.1	PDB header: transcription/dna Chain: A: PDB Molecule: protein (transcription factor iib (tfiib)); PDBTitle: tfiib (human core domain)/tbp (a.thaliana)/tata element2 ternary complex	d1vola1.18.pdb	9cac8b2e5de82675	18	0.072	18	33	109	2.7	PDB header: transcription/dna	Chain: A: PDB Molecule: protein (transcription factor iib (tfiib));	PDBTitle: tfiib (human core domain)/tbp (a.thaliana)/tata element2 ternary complex	#N/A	MG592522.1_prot_AUR91041.1_28_[locus_tag=NVP1154O_28]_[protein=hypothetical_protein]_[protein_id=AUR91041.1]_[location=complement(21438..21809)]_[gbkey=CDS]
AUR91041.1	PDB header: transcription regulation Chain: A: PDB Molecule: transcriptional elongation factor sii; PDBTitle: a novel zn finger motif in the basal transcriptional2 machinery: three-dimensional nmr studies of the nucleic-3 acid binding domain of transcriptional elongation factor4 tfiis	d1tfia_.19.pdb	9cac8b2e5de82675	19	0.07	36	1	14	UNK	PDB header: transcription regulation	Chain: A: PDB Molecule: transcriptional elongation factor sii;	PDBTitle: a novel zn finger motif in the basal transcriptional2 machinery: three-dimensional nmr studies of the nucleic-3 acid binding domain of transcriptional elongation factor4 tfiis	#N/A	MG592522.1_prot_AUR91041.1_28_[locus_tag=NVP1154O_28]_[protein=hypothetical_protein]_[protein_id=AUR91041.1]_[location=complement(21438..21809)]_[gbkey=CDS]
AUR91041.1	PDB header: ribosome Chain: T: PDB Molecule: 60s ribosomal protein rpl19 (l19e); PDBTitle: localization of the large subunit ribosomal proteins into a 6.1 a2 cryo-em map of saccharomyces cerevisiae translating 80s ribosome	c3izct_.20.pdb	9cac8b2e5de82675	20	0.069	16	71	101	NULL	PDB header: ribosome	Chain: T: PDB Molecule: 60s ribosomal protein rpl19 (l19e);	PDBTitle: localization of the large subunit ribosomal proteins into a 6.1 a2 cryo-em map of saccharomyces cerevisiae translating 80s ribosome	#N/A	MG592522.1_prot_AUR91041.1_28_[locus_tag=NVP1154O_28]_[protein=hypothetical_protein]_[protein_id=AUR91041.1]_[location=complement(21438..21809)]_[gbkey=CDS]
Description	Template Info	Template/Model	Job ID	Rank	#N/A	Sequence ID	Qstart	Qend	Resolution	Template Info	#N/A	#N/A	#N/A	# Job Description
AUR91031.1	PDB header: transcription Chain: A: PDB Molecule: chromodomain-helicase-dna-binding protein 1; PDBTitle: crystal structure of the dna-binding domain of human chd1.	c4b4cA_.1.pdb	cc11d2d77ca1558f	1	0.374	38	7	22	1.62	PDB header: transcription	Chain: A: PDB Molecule: chromodomain-helicase-dna-binding protein 1;	PDBTitle: crystal structure of the dna-binding domain of human chd1.	#N/A	MG592522.1_prot_AUR91031.1_18_[locus_tag=NVP1154O_18]_[protein=hypothetical_protein]_[protein_id=AUR91031.1]_[location=12332..12496]_[gbkey=CDS]
AUR91031.1	PDB header: dna binding protein Chain: W: PDB Molecule: chromo domain-containing protein 1; PDBTitle: structure of nucleosome-chd1 complex	c5o9gW_.2.pdb	cc11d2d77ca1558f	2	0.307	38	7	22	4.8	PDB header: dna binding protein	Chain: W: PDB Molecule: chromo domain-containing protein 1;	PDBTitle: structure of nucleosome-chd1 complex	#N/A	MG592522.1_prot_AUR91031.1_18_[locus_tag=NVP1154O_18]_[protein=hypothetical_protein]_[protein_id=AUR91031.1]_[location=12332..12496]_[gbkey=CDS]
AUR91031.1	PDB header: hydrolase Chain: X: PDB Molecule: chromo domain-containing protein 1; PDBTitle: dna-binding domain from saccharomyces cerevisiae chromatin-2 remodelling protein chd1	c2xb0X_.3.pdb	cc11d2d77ca1558f	3	0.28	38	7	22	2	PDB header: hydrolase	Chain: X: PDB Molecule: chromo domain-containing protein 1;	PDBTitle: dna-binding domain from saccharomyces cerevisiae chromatin-2 remodelling protein chd1	#N/A	MG592522.1_prot_AUR91031.1_18_[locus_tag=NVP1154O_18]_[protein=hypothetical_protein]_[protein_id=AUR91031.1]_[location=12332..12496]_[gbkey=CDS]
AUR91031.1	PDB header: transcription Chain: A: PDB Molecule: transcriptional adaptor 2-like, isoform b; PDBTitle: solution structure of the myb-like dna binding domain of2 human transcriptional adaptor 2-like, isoform b	c1x41A_.4.pdb	cc11d2d77ca1558f	4	0.159	47	4	22	UNK	PDB header: transcription	Chain: A: PDB Molecule: transcriptional adaptor 2-like, isoform b;	PDBTitle: solution structure of the myb-like dna binding domain of2 human transcriptional adaptor 2-like, isoform b	#N/A	MG592522.1_prot_AUR91031.1_18_[locus_tag=NVP1154O_18]_[protein=hypothetical_protein]_[protein_id=AUR91031.1]_[location=12332..12496]_[gbkey=CDS]
AUR91031.1	PDB header: transferase Chain: A: PDB Molecule: eg:132e8.2 protein; PDBTitle: co-crystal structure of an chimeric ampk core with atp	c4eagA_.5.pdb	cc11d2d77ca1558f	5	0.122	18	42	52	2.7	PDB header: transferase	Chain: A: PDB Molecule: eg:132e8.2 protein;	PDBTitle: co-crystal structure of an chimeric ampk core with atp	#N/A	MG592522.1_prot_AUR91031.1_18_[locus_tag=NVP1154O_18]_[protein=hypothetical_protein]_[protein_id=AUR91031.1]_[location=12332..12496]_[gbkey=CDS]
AUR91031.1	PDB header: transcription Chain: A: PDB Molecule: imitation switch protein 1 (del_atpase); PDBTitle: chromatin remodeling factor isw1a(del_atpase) in dna complex	c2y9zA_.6.pdb	cc11d2d77ca1558f	6	0.12	38	7	22	3.6	PDB header: transcription	Chain: A: PDB Molecule: imitation switch protein 1 (del_atpase);	PDBTitle: chromatin remodeling factor isw1a(del_atpase) in dna complex	#N/A	MG592522.1_prot_AUR91031.1_18_[locus_tag=NVP1154O_18]_[protein=hypothetical_protein]_[protein_id=AUR91031.1]_[location=12332..12496]_[gbkey=CDS]
AUR91031.1	PDB header: transferase Chain: A: PDB Molecule: 5'-amp-activated protein kinase catalytic subunit alpha-1; PDBTitle: crystal structure of the regulatory fragment of mammalian2 ampk in complexes with amp	d2v8qa1.7.pdb	cc11d2d77ca1558f	7	0.118	18	42	52	2.1	PDB header: transferase	Chain: A: PDB Molecule: 5'-amp-activated protein kinase catalytic subunit alpha-1;	PDBTitle: crystal structure of the regulatory fragment of mammalian2 ampk in complexes with amp	#N/A	MG592522.1_prot_AUR91031.1_18_[locus_tag=NVP1154O_18]_[protein=hypothetical_protein]_[protein_id=AUR91031.1]_[location=12332..12496]_[gbkey=CDS]
AUR91031.1	PDB header: transferase Chain: A: PDB Molecule: 5'-amp-activated protein kinase catalytic subunit alpha-1; PDBTitle: co-crystal of ampk core with amp soaked with atp	c4eajA_.8.pdb	cc11d2d77ca1558f	8	0.099	18	42	52	2.61	PDB header: transferase	Chain: A: PDB Molecule: 5'-amp-activated protein kinase catalytic subunit alpha-1;	PDBTitle: co-crystal of ampk core with amp soaked with atp	#N/A	MG592522.1_prot_AUR91031.1_18_[locus_tag=NVP1154O_18]_[protein=hypothetical_protein]_[protein_id=AUR91031.1]_[location=12332..12496]_[gbkey=CDS]
AUR91031.1	PDB header: transferase inhibitor Chain: A: PDB Molecule: cholesteryl ester transferase inhibitor protein; PDBTitle: structural studies of a baboon (papio sp.) plasma protein2 inhibitor of cholesteryl ester transferase.	c1ezeA_.9.pdb	cc11d2d77ca1558f	9	0.098	71	19	25	UNK	PDB header: transferase inhibitor	Chain: A: PDB Molecule: cholesteryl ester transferase inhibitor protein;	PDBTitle: structural studies of a baboon (papio sp.) plasma protein2 inhibitor of cholesteryl ester transferase.	#N/A	MG592522.1_prot_AUR91031.1_18_[locus_tag=NVP1154O_18]_[protein=hypothetical_protein]_[protein_id=AUR91031.1]_[location=12332..12496]_[gbkey=CDS]
AUR91031.1	PDB header: structural protein Chain: A: PDB Molecule: baseplate structural protein gp11; PDBTitle: structure of bacteriophage t4 gene product 11, the2 interface between the baseplate and short tail fibers	d1el6a_.10.pdb	cc11d2d77ca1558f	10	0.095	50	13	20	2	PDB header: structural protein	Chain: A: PDB Molecule: baseplate structural protein gp11;	PDBTitle: structure of bacteriophage t4 gene product 11, the2 interface between the baseplate and short tail fibers	#N/A	MG592522.1_prot_AUR91031.1_18_[locus_tag=NVP1154O_18]_[protein=hypothetical_protein]_[protein_id=AUR91031.1]_[location=12332..12496]_[gbkey=CDS]
AUR91031.1	PDB header: transcription Chain: A: PDB Molecule: spcc24b10.08c protein; PDBTitle: solution structure of the sant domain of fission yeast2 spcc24b10.08c protein	c2elkA_.11.pdb	cc11d2d77ca1558f	11	0.09	37	4	22	UNK	PDB header: transcription	Chain: A: PDB Molecule: spcc24b10.08c protein;	PDBTitle: solution structure of the sant domain of fission yeast2 spcc24b10.08c protein	#N/A	MG592522.1_prot_AUR91031.1_18_[locus_tag=NVP1154O_18]_[protein=hypothetical_protein]_[protein_id=AUR91031.1]_[location=12332..12496]_[gbkey=CDS]
AUR91031.1	PDB header: chaperone Chain: B: PDB Molecule: phosphoprotein; PDBTitle: crystal structure of phosphoprotein/protein p/protein m1 residues 69-2 297 from rabies virus reveals degradation to c-terminal domain only	c3oa1B_.12.pdb	cc11d2d77ca1558f	12	0.09	53	36	52	2.2000000000000002	PDB header: chaperone	Chain: B: PDB Molecule: phosphoprotein;	PDBTitle: crystal structure of phosphoprotein/protein p/protein m1 residues 69-2 297 from rabies virus reveals degradation to c-terminal domain only	#N/A	MG592522.1_prot_AUR91031.1_18_[locus_tag=NVP1154O_18]_[protein=hypothetical_protein]_[protein_id=AUR91031.1]_[location=12332..12496]_[gbkey=CDS]
AUR91031.1	PDB header: transferase Chain: A: PDB Molecule: rna polymerase alpha subunit; PDBTitle: structure of the c-terminal domain of the polymerase2 cofactor of rabies virus: insights in function and3 evolution.	d1vyia_.13.pdb	cc11d2d77ca1558f	13	0.088	53	36	52	1.5	PDB header: transferase	Chain: A: PDB Molecule: rna polymerase alpha subunit;	PDBTitle: structure of the c-terminal domain of the polymerase2 cofactor of rabies virus: insights in function and3 evolution.	#N/A	MG592522.1_prot_AUR91031.1_18_[locus_tag=NVP1154O_18]_[protein=hypothetical_protein]_[protein_id=AUR91031.1]_[location=12332..12496]_[gbkey=CDS]
AUR91031.1	PDB header: transcription Chain: B: PDB Molecule: general transcriptional corepressor tup1; PDBTitle: crystal structure of the n-terminal domain of the yeast general2 corepressor tup1p	c3vp8B_.14.pdb	cc11d2d77ca1558f	14	0.076	32	27	48	1.91	PDB header: transcription	Chain: B: PDB Molecule: general transcriptional corepressor tup1;	PDBTitle: crystal structure of the n-terminal domain of the yeast general2 corepressor tup1p	#N/A	MG592522.1_prot_AUR91031.1_18_[locus_tag=NVP1154O_18]_[protein=hypothetical_protein]_[protein_id=AUR91031.1]_[location=12332..12496]_[gbkey=CDS]
AUR91031.1	PDB header: transferase Chain: A: PDB Molecule: snf1-like protein kinase ssp2; PDBTitle: crystal structure of the adenylate sensor from amp-activated protein2 kinase in complex with adp and atp	d2qrda1.15.pdb	cc11d2d77ca1558f	15	0.068	22	42	50	2.41	PDB header: transferase	Chain: A: PDB Molecule: snf1-like protein kinase ssp2;	PDBTitle: crystal structure of the adenylate sensor from amp-activated protein2 kinase in complex with adp and atp	#N/A	MG592522.1_prot_AUR91031.1_18_[locus_tag=NVP1154O_18]_[protein=hypothetical_protein]_[protein_id=AUR91031.1]_[location=12332..12496]_[gbkey=CDS]
AUR91031.1	PDB header: dna binding protein Chain: A: PDB Molecule: putative uncharacterized protein; PDBTitle: crystal structure of pyrococcus furiosus pf2050, a member of duf26662 family protein	c3v68A_.16.pdb	cc11d2d77ca1558f	16	0.061	47	14	28	1.56	PDB header: dna binding protein	Chain: A: PDB Molecule: putative uncharacterized protein;	PDBTitle: crystal structure of pyrococcus furiosus pf2050, a member of duf26662 family protein	#N/A	MG592522.1_prot_AUR91031.1_18_[locus_tag=NVP1154O_18]_[protein=hypothetical_protein]_[protein_id=AUR91031.1]_[location=12332..12496]_[gbkey=CDS]
AUR91031.1	PDB header: transcription Chain: A: PDB Molecule: transcriptional adaptor 2-like, isoform b; PDBTitle: solution structure of the myb-like dna binding domain of2 human transcriptional adaptor 2-like, isoform b	d1x41a1.17.pdb	cc11d2d77ca1558f	17	0.058	47	4	22	UNK	PDB header: transcription	Chain: A: PDB Molecule: transcriptional adaptor 2-like, isoform b;	PDBTitle: solution structure of the myb-like dna binding domain of2 human transcriptional adaptor 2-like, isoform b	#N/A	MG592522.1_prot_AUR91031.1_18_[locus_tag=NVP1154O_18]_[protein=hypothetical_protein]_[protein_id=AUR91031.1]_[location=12332..12496]_[gbkey=CDS]
AUR91031.1	PDB header: unknown function Chain: A: PDB Molecule: peptidase family u32; PDBTitle: crystal structure of the selenomethionine variant of the c-terminal2 domain of geobacillus thermoleovorans putative u32 peptidase	c4he5A_.18.pdb	cc11d2d77ca1558f	18	0.054	18	20	53	1.1499999999999999	PDB header: unknown function	Chain: A: PDB Molecule: peptidase family u32;	PDBTitle: crystal structure of the selenomethionine variant of the c-terminal2 domain of geobacillus thermoleovorans putative u32 peptidase	#N/A	MG592522.1_prot_AUR91031.1_18_[locus_tag=NVP1154O_18]_[protein=hypothetical_protein]_[protein_id=AUR91031.1]_[location=12332..12496]_[gbkey=CDS]
AUR91031.1	PDB header: viral protein Chain: A: PDB Molecule: phosphoprotein; PDBTitle: the structure of the n-rna binding domain of the mokola2 virus phosphoprotein	c2wzlA_.19.pdb	cc11d2d77ca1558f	19	0.046	47	36	52	2.1	PDB header: viral protein	Chain: A: PDB Molecule: phosphoprotein;	PDBTitle: the structure of the n-rna binding domain of the mokola2 virus phosphoprotein	#N/A	MG592522.1_prot_AUR91031.1_18_[locus_tag=NVP1154O_18]_[protein=hypothetical_protein]_[protein_id=AUR91031.1]_[location=12332..12496]_[gbkey=CDS]
AUR91031.1	PDB header: unknown function Chain: A: PDB Molecule: hypothetical protein pf1061; PDBTitle: backbone solution structure of mixed alpha/beta protein pf1061	d1rwsa_.20.pdb	cc11d2d77ca1558f	20	0.045	44	25	40	UNK	PDB header: unknown function	Chain: A: PDB Molecule: hypothetical protein pf1061;	PDBTitle: backbone solution structure of mixed alpha/beta protein pf1061	#N/A	MG592522.1_prot_AUR91031.1_18_[locus_tag=NVP1154O_18]_[protein=hypothetical_protein]_[protein_id=AUR91031.1]_[location=12332..12496]_[gbkey=CDS]
Description	Template Info	Template/Model	Job ID	Rank	#N/A	Sequence ID	Qstart	Qend	Resolution	Template Info	#N/A	#N/A	#N/A	# Job Description
AUR91023.1	PDB header: viral protein Chain: A: PDB Molecule: gp6; PDBTitle: crystal structure of bacteriophage hk97 gp6	c3jvoA_.1.pdb	44b9c2ab665c14ae	1	0.879	21	1	54	2.1	PDB header: viral protein	Chain: A: PDB Molecule: gp6;	PDBTitle: crystal structure of bacteriophage hk97 gp6	#N/A	MG592522.1_prot_AUR91023.1_10_[locus_tag=NVP1154O_10]_[protein=head_completion_adaptor]_[protein_id=AUR91023.1]_[location=8179..8535]_[gbkey=CDS]
AUR91023.1	PDB header: viral protein Chain: A: PDB Molecule: 15 protein (bacteriophage spp1 complete PDBTitle: nmr structure of protein gp15 of bacteriophage spp1	c2kbzA_.2.pdb	44b9c2ab665c14ae	2	0.438	15	20	85	UNK	PDB header: viral protein	Chain: A: PDB Molecule: 15 protein (bacteriophage spp1 complete	PDBTitle: nmr structure of protein gp15 of bacteriophage spp1	#N/A	MG592522.1_prot_AUR91023.1_10_[locus_tag=NVP1154O_10]_[protein=head_completion_adaptor]_[protein_id=AUR91023.1]_[location=8179..8535]_[gbkey=CDS]
AUR91023.1	PDB header: structural genomics, unknown function Chain: A: PDB Molecule: upf0368 protein ypl225w; PDBTitle: a novel solution nmr structure of protein yst0336 from2 saccharomyces cerevisiae. northeast structural genomics3 consortium target yt51/ontario centre for structural4 proteomics target yst0336	c2jynA_.3.pdb	44b9c2ab665c14ae	3	0.369	31	3	15	UNK	PDB header: structural genomics, unknown function	Chain: A: PDB Molecule: upf0368 protein ypl225w;	PDBTitle: a novel solution nmr structure of protein yst0336 from2 saccharomyces cerevisiae. northeast structural genomics3 consortium target yt51/ontario centre for structural4 proteomics target yst0336	#N/A	MG592522.1_prot_AUR91023.1_10_[locus_tag=NVP1154O_10]_[protein=head_completion_adaptor]_[protein_id=AUR91023.1]_[location=8179..8535]_[gbkey=CDS]
AUR91023.1	PDB header: structural genomics, unknown function Chain: A: PDB Molecule: kiaa0733 protein; PDBTitle: solution structure of the n-terminal cue domain in the2 human mitogen-activated protein kinase kinase kinase 73 interacting protein 2 (map3k7ip2)	c2daeA_.4.pdb	44b9c2ab665c14ae	4	0.359	17	1	27	UNK	PDB header: structural genomics, unknown function	Chain: A: PDB Molecule: kiaa0733 protein;	PDBTitle: solution structure of the n-terminal cue domain in the2 human mitogen-activated protein kinase kinase kinase 73 interacting protein 2 (map3k7ip2)	#N/A	MG592522.1_prot_AUR91023.1_10_[locus_tag=NVP1154O_10]_[protein=head_completion_adaptor]_[protein_id=AUR91023.1]_[location=8179..8535]_[gbkey=CDS]
AUR91023.1	PDB header: cell cycle Chain: B: PDB Molecule: polyamine-modulated factor 1; PDBTitle: crystal structure of the human kinetochore mis12-cenp-c complex	c5lskB_.5.pdb	44b9c2ab665c14ae	5	0.239	8	5	29	3.5	PDB header: cell cycle	Chain: B: PDB Molecule: polyamine-modulated factor 1;	PDBTitle: crystal structure of the human kinetochore mis12-cenp-c complex	#N/A	MG592522.1_prot_AUR91023.1_10_[locus_tag=NVP1154O_10]_[protein=head_completion_adaptor]_[protein_id=AUR91023.1]_[location=8179..8535]_[gbkey=CDS]
AUR91023.1	PDB header: hydrolase/hydrolase inhibitor Chain: B: PDB Molecule: uv excision repair protein rad23; PDBTitle: structure of a peptide:n-glycanase-rad23 complex	d1x3zb1.6.pdb	44b9c2ab665c14ae	6	0.186	21	1	29	2.8	PDB header: hydrolase/hydrolase inhibitor	Chain: B: PDB Molecule: uv excision repair protein rad23;	PDBTitle: structure of a peptide:n-glycanase-rad23 complex	#N/A	MG592522.1_prot_AUR91023.1_10_[locus_tag=NVP1154O_10]_[protein=head_completion_adaptor]_[protein_id=AUR91023.1]_[location=8179..8535]_[gbkey=CDS]
AUR91023.1	PDB header: immune system Chain: B: PDB Molecule: interleukin enhancer-binding factor 3; PDBTitle: crystal structure of the nf90-nf45 dimerisation domain2 complex with ctp	c4atbB_.7.pdb	44b9c2ab665c14ae	7	0.183	13	3	52	3.1	PDB header: immune system	Chain: B: PDB Molecule: interleukin enhancer-binding factor 3;	PDBTitle: crystal structure of the nf90-nf45 dimerisation domain2 complex with ctp	#N/A	MG592522.1_prot_AUR91023.1_10_[locus_tag=NVP1154O_10]_[protein=head_completion_adaptor]_[protein_id=AUR91023.1]_[location=8179..8535]_[gbkey=CDS]
AUR91023.1	PDB header: dna binding protein/dna Chain: X: PDB Molecule: uv excision repair protein rad23; PDBTitle: crystal structure of rad4-rad23 bound to a uv-damaged dna	c2qsgX_.8.pdb	44b9c2ab665c14ae	8	0.17	21	1	29	3.1	PDB header: dna binding protein/dna	Chain: X: PDB Molecule: uv excision repair protein rad23;	PDBTitle: crystal structure of rad4-rad23 bound to a uv-damaged dna	#N/A	MG592522.1_prot_AUR91023.1_10_[locus_tag=NVP1154O_10]_[protein=head_completion_adaptor]_[protein_id=AUR91023.1]_[location=8179..8535]_[gbkey=CDS]
AUR91023.1	PDB header: isomerase Chain: A: PDB Molecule: phosphopentomutase; PDBTitle: crystal structure of putative phosphopentomutase from streptococcus2 mutans	d2i09a2.9.pdb	44b9c2ab665c14ae	9	0.165	13	11	79	2	PDB header: isomerase	Chain: A: PDB Molecule: phosphopentomutase;	PDBTitle: crystal structure of putative phosphopentomutase from streptococcus2 mutans	#N/A	MG592522.1_prot_AUR91023.1_10_[locus_tag=NVP1154O_10]_[protein=head_completion_adaptor]_[protein_id=AUR91023.1]_[location=8179..8535]_[gbkey=CDS]
AUR91023.1	PDB header: cell cycle Chain: N: PDB Molecule: kinetochore protein nnf1; PDBTitle: crystal structure of the schizogenesis pombe kinetochore mis12c2 subcomplex	c5wwlN_.10.pdb	44b9c2ab665c14ae	10	0.132	13	4	29	2.4	PDB header: cell cycle	Chain: N: PDB Molecule: kinetochore protein nnf1;	PDBTitle: crystal structure of the schizogenesis pombe kinetochore mis12c2 subcomplex	#N/A	MG592522.1_prot_AUR91023.1_10_[locus_tag=NVP1154O_10]_[protein=head_completion_adaptor]_[protein_id=AUR91023.1]_[location=8179..8535]_[gbkey=CDS]
AUR91023.1	PDB header: oxidoreductase Chain: C: PDB Molecule: nitrogenase vanadium-iron protein delta chain; PDBTitle: azotobacter vinelandii vanadium nitrogenase	c5n6yC_.11.pdb	44b9c2ab665c14ae	11	0.093	18	2	29	1.35	PDB header: oxidoreductase	Chain: C: PDB Molecule: nitrogenase vanadium-iron protein delta chain;	PDBTitle: azotobacter vinelandii vanadium nitrogenase	#N/A	MG592522.1_prot_AUR91023.1_10_[locus_tag=NVP1154O_10]_[protein=head_completion_adaptor]_[protein_id=AUR91023.1]_[location=8179..8535]_[gbkey=CDS]
AUR91023.1	PDB header: rna binding protein Chain: A: PDB Molecule: u3 small nucleolar rna-associated protein 22; PDBTitle: crystal structure of the utp22 and rrp7 complex from saccharomyces2 cerevisiae	c4m5dA_.12.pdb	44b9c2ab665c14ae	12	0.083	16	3	54	1.97	PDB header: rna binding protein	Chain: A: PDB Molecule: u3 small nucleolar rna-associated protein 22;	PDBTitle: crystal structure of the utp22 and rrp7 complex from saccharomyces2 cerevisiae	#N/A	MG592522.1_prot_AUR91023.1_10_[locus_tag=NVP1154O_10]_[protein=head_completion_adaptor]_[protein_id=AUR91023.1]_[location=8179..8535]_[gbkey=CDS]
AUR91023.1	PDB header: immune system Chain: C: PDB Molecule: interleukin enhancer-binding factor 2; PDBTitle: crystal structure of the nf90-nf45 dimerisation domain2 complex with ctp	c4atbC_.13.pdb	44b9c2ab665c14ae	13	0.083	38	3	15	3.1	PDB header: immune system	Chain: C: PDB Molecule: interleukin enhancer-binding factor 2;	PDBTitle: crystal structure of the nf90-nf45 dimerisation domain2 complex with ctp	#N/A	MG592522.1_prot_AUR91023.1_10_[locus_tag=NVP1154O_10]_[protein=head_completion_adaptor]_[protein_id=AUR91023.1]_[location=8179..8535]_[gbkey=CDS]
AUR91023.1	PDB header: transcription Chain: A: PDB Molecule: bcl-6 corepressor; PDBTitle: pcgf1 ub fold (rawul)/bcor pufd complex	c4hplA_.14.pdb	44b9c2ab665c14ae	14	0.08	50	7	14	2	PDB header: transcription	Chain: A: PDB Molecule: bcl-6 corepressor;	PDBTitle: pcgf1 ub fold (rawul)/bcor pufd complex	#N/A	MG592522.1_prot_AUR91023.1_10_[locus_tag=NVP1154O_10]_[protein=head_completion_adaptor]_[protein_id=AUR91023.1]_[location=8179..8535]_[gbkey=CDS]
AUR91023.1	PDB header: transferase Chain: A: PDB Molecule: farnesyl pyrophosphate synthase; PDBTitle: structure of the complex of trypanosoma cruzi farnesyl diphosphate2 synthase with risedronate, dmapp and mg+2	c1yhlA_.15.pdb	44b9c2ab665c14ae	15	0.08	18	1	55	1.95	PDB header: transferase	Chain: A: PDB Molecule: farnesyl pyrophosphate synthase;	PDBTitle: structure of the complex of trypanosoma cruzi farnesyl diphosphate2 synthase with risedronate, dmapp and mg+2	#N/A	MG592522.1_prot_AUR91023.1_10_[locus_tag=NVP1154O_10]_[protein=head_completion_adaptor]_[protein_id=AUR91023.1]_[location=8179..8535]_[gbkey=CDS]
AUR91023.1	PDB header: transcription Chain: A: PDB Molecule: bcl-6 corepressor-like protein 1; PDBTitle: pcgf1 ub fold (rawul)/bcorl1 pufd complex	c4hpmA_.16.pdb	44b9c2ab665c14ae	16	0.079	63	7	14	1.85	PDB header: transcription	Chain: A: PDB Molecule: bcl-6 corepressor-like protein 1;	PDBTitle: pcgf1 ub fold (rawul)/bcorl1 pufd complex	#N/A	MG592522.1_prot_AUR91023.1_10_[locus_tag=NVP1154O_10]_[protein=head_completion_adaptor]_[protein_id=AUR91023.1]_[location=8179..8535]_[gbkey=CDS]
AUR91023.1	PDB header: metal binding protein Chain: H: PDB Molecule: d-ornithine aminomutase s component; PDBTitle: crystal structure of ornithine 4,5 aminomutase backsoaked complex	c3kowH_.17.pdb	44b9c2ab665c14ae	17	0.074	18	6	49	2.9	PDB header: metal binding protein	Chain: H: PDB Molecule: d-ornithine aminomutase s component;	PDBTitle: crystal structure of ornithine 4,5 aminomutase backsoaked complex	#N/A	MG592522.1_prot_AUR91023.1_10_[locus_tag=NVP1154O_10]_[protein=head_completion_adaptor]_[protein_id=AUR91023.1]_[location=8179..8535]_[gbkey=CDS]
AUR91023.1	PDB header: protein transport Chain: A: PDB Molecule: vacuolar protein sorting-associated protein vps9; PDBTitle: cue domain of yeast vps9p	d1mn3a_.18.pdb	44b9c2ab665c14ae	18	0.073	16	3	49	2.2999999999999998	PDB header: protein transport	Chain: A: PDB Molecule: vacuolar protein sorting-associated protein vps9;	PDBTitle: cue domain of yeast vps9p	#N/A	MG592522.1_prot_AUR91023.1_10_[locus_tag=NVP1154O_10]_[protein=head_completion_adaptor]_[protein_id=AUR91023.1]_[location=8179..8535]_[gbkey=CDS]
AUR91023.1	PDB header: dna binding protein Chain: A: PDB Molecule: dna helicase recq; PDBTitle: solution structure of hrdc1 domain of recq helicase from deinococcus2 radiodurans	c2ma1A_.19.pdb	44b9c2ab665c14ae	19	0.069	33	101	115	UNK	PDB header: dna binding protein	Chain: A: PDB Molecule: dna helicase recq;	PDBTitle: solution structure of hrdc1 domain of recq helicase from deinococcus2 radiodurans	#N/A	MG592522.1_prot_AUR91023.1_10_[locus_tag=NVP1154O_10]_[protein=head_completion_adaptor]_[protein_id=AUR91023.1]_[location=8179..8535]_[gbkey=CDS]
AUR91023.1	PDB header: dna binding protein/dna Chain: A: PDB Molecule: dna polymerase subunit gamma-1; PDBTitle: structural basis for processivity and antiviral drug toxicity in human2 mitochondrial dna replicase	c4ztuA_.20.pdb	44b9c2ab665c14ae	20	0.068	12	2	50	3.3	PDB header: dna binding protein/dna	Chain: A: PDB Molecule: dna polymerase subunit gamma-1;	PDBTitle: structural basis for processivity and antiviral drug toxicity in human2 mitochondrial dna replicase	#N/A	MG592522.1_prot_AUR91023.1_10_[locus_tag=NVP1154O_10]_[protein=head_completion_adaptor]_[protein_id=AUR91023.1]_[location=8179..8535]_[gbkey=CDS]
Description	Template Info	Template/Model	Job ID	Rank	#N/A	Sequence ID	Qstart	Qend	Resolution	Template Info	#N/A	#N/A	#N/A	# Job Description
AUR91066.1	PDB header: oxidoreductase/electron transport Chain: K: PDB Molecule: nadh dehydrogenase [ubiquinone] flavoprotein 3, PDBTitle: cryo-em structure of human respiratory complex i	c5xtdK_.1.pdb	6e8d48fab24da588	1	0.248	38	11	26	3.7	PDB header: oxidoreductase/electron transport	Chain: K: PDB Molecule: nadh dehydrogenase [ubiquinone] flavoprotein 3,	PDBTitle: cryo-em structure of human respiratory complex i	#N/A	MG592522.1_prot_AUR91066.1_53_[locus_tag=NVP1154O_53]_[protein=TMhelix_containing_protein]_[protein_id=AUR91066.1]_[location=34095..34292]_[gbkey=CDS]
AUR91066.1	PDB header: oxidoreductase Chain: A: PDB Molecule: mitochondrial complex i, nd3 subunit; PDBTitle: entire ovine respiratory complex i	c5lnka_.2.pdb	6e8d48fab24da588	2	0.201	31	11	26	3.9	PDB header: oxidoreductase	Chain: A: PDB Molecule: mitochondrial complex i, nd3 subunit;	PDBTitle: entire ovine respiratory complex i	#N/A	MG592522.1_prot_AUR91066.1_53_[locus_tag=NVP1154O_53]_[protein=TMhelix_containing_protein]_[protein_id=AUR91066.1]_[location=34095..34292]_[gbkey=CDS]
AUR91066.1	PDB header: gene regulation Chain: B: PDB Molecule: rbbp8; PDBTitle: crystal structure of the tetramerisation domain of human ctip	c4d2hB_.3.pdb	6e8d48fab24da588	3	0.173	56	33	41	1.9	PDB header: gene regulation	Chain: B: PDB Molecule: rbbp8;	PDBTitle: crystal structure of the tetramerisation domain of human ctip	#N/A	MG592522.1_prot_AUR91066.1_53_[locus_tag=NVP1154O_53]_[protein=TMhelix_containing_protein]_[protein_id=AUR91066.1]_[location=34095..34292]_[gbkey=CDS]
AUR91066.1	PDB header: gene regulation Chain: F: PDB Molecule: rbbp8; PDBTitle: crystal structure of the tetramerisation domain of human ctip	c4d2hF_.4.pdb	6e8d48fab24da588	4	0.152	63	34	41	1.9	PDB header: gene regulation	Chain: F: PDB Molecule: rbbp8;	PDBTitle: crystal structure of the tetramerisation domain of human ctip	#N/A	MG592522.1_prot_AUR91066.1_53_[locus_tag=NVP1154O_53]_[protein=TMhelix_containing_protein]_[protein_id=AUR91066.1]_[location=34095..34292]_[gbkey=CDS]
AUR91066.1	PDB header: antitumor protein Chain: A: PDB Molecule: pnc27; PDBTitle: nmr solution structure of a peptide from the mdm-2 binding2 domain of the p53 protein that is selectively cytotoxic to3 cancer cells	c1q2iA_.5.pdb	6e8d48fab24da588	5	0.134	67	38	46	UNK	PDB header: antitumor protein	Chain: A: PDB Molecule: pnc27;	PDBTitle: nmr solution structure of a peptide from the mdm-2 binding2 domain of the p53 protein that is selectively cytotoxic to3 cancer cells	#N/A	MG592522.1_prot_AUR91066.1_53_[locus_tag=NVP1154O_53]_[protein=TMhelix_containing_protein]_[protein_id=AUR91066.1]_[location=34095..34292]_[gbkey=CDS]
AUR91066.1	PDB header: transferase Chain: H: PDB Molecule: protein gyg-1, isoform b; PDBTitle: structural basis for the recruitment of glycogen synthase by2 glycogenin	c4qlbH_.6.pdb	6e8d48fab24da588	6	0.101	27	4	29	2.6	PDB header: transferase	Chain: H: PDB Molecule: protein gyg-1, isoform b;	PDBTitle: structural basis for the recruitment of glycogen synthase by2 glycogenin	#N/A	MG592522.1_prot_AUR91066.1_53_[locus_tag=NVP1154O_53]_[protein=TMhelix_containing_protein]_[protein_id=AUR91066.1]_[location=34095..34292]_[gbkey=CDS]
AUR91066.1	PDB header: transferase Chain: A: PDB Molecule: beta-1,3-n-acetylglucosaminyltransferase manic fringe; PDBTitle: structure of the catalytic domain of mouse manic fringe in2 complex with udp and manganese	c2j0bA_.7.pdb	6e8d48fab24da588	7	0.097	23	6	27	2.1	PDB header: transferase	Chain: A: PDB Molecule: beta-1,3-n-acetylglucosaminyltransferase manic fringe;	PDBTitle: structure of the catalytic domain of mouse manic fringe in2 complex with udp and manganese	#N/A	MG592522.1_prot_AUR91066.1_53_[locus_tag=NVP1154O_53]_[protein=TMhelix_containing_protein]_[protein_id=AUR91066.1]_[location=34095..34292]_[gbkey=CDS]
AUR91066.1	PDB header: transferase Chain: G: PDB Molecule: protein gyg-1, isoform b; PDBTitle: structural basis for the recruitment of glycogen synthase by2 glycogenin	c4qlbG_.8.pdb	6e8d48fab24da588	8	0.092	27	4	29	2.6	PDB header: transferase	Chain: G: PDB Molecule: protein gyg-1, isoform b;	PDBTitle: structural basis for the recruitment of glycogen synthase by2 glycogenin	#N/A	MG592522.1_prot_AUR91066.1_53_[locus_tag=NVP1154O_53]_[protein=TMhelix_containing_protein]_[protein_id=AUR91066.1]_[location=34095..34292]_[gbkey=CDS]
AUR91066.1	PDB header: cell cycle Chain: P: PDB Molecule: cellular tumor antigen p53; PDBTitle: structure of the human mdmx protein bound to the p53 tumor suppressor2 transactivation domain	c3dacP_.9.pdb	6e8d48fab24da588	9	0.092	71	38	44	1.8	PDB header: cell cycle	Chain: P: PDB Molecule: cellular tumor antigen p53;	PDBTitle: structure of the human mdmx protein bound to the p53 tumor suppressor2 transactivation domain	#N/A	MG592522.1_prot_AUR91066.1_53_[locus_tag=NVP1154O_53]_[protein=TMhelix_containing_protein]_[protein_id=AUR91066.1]_[location=34095..34292]_[gbkey=CDS]
AUR91066.1	PDB header: cell cycle Chain: B: PDB Molecule: cellular tumor antigen p53; PDBTitle: structure of the human mdmx protein bound to the p53 tumor suppressor2 transactivation domain	c3dacB_.10.pdb	6e8d48fab24da588	10	0.09	71	38	44	1.8	PDB header: cell cycle	Chain: B: PDB Molecule: cellular tumor antigen p53;	PDBTitle: structure of the human mdmx protein bound to the p53 tumor suppressor2 transactivation domain	#N/A	MG592522.1_prot_AUR91066.1_53_[locus_tag=NVP1154O_53]_[protein=TMhelix_containing_protein]_[protein_id=AUR91066.1]_[location=34095..34292]_[gbkey=CDS]
AUR91066.1	PDB header: structural protein Chain: B: PDB Molecule: chimera of 24-mer peptide from integrin beta-3 PDBTitle: solution structure of the talin f3 domain in complex with a2 chimeric beta3 integrin-pip kinase peptide	c2h7dB_.11.pdb	6e8d48fab24da588	11	0.086	67	2	16	UNK	PDB header: structural protein	Chain: B: PDB Molecule: chimera of 24-mer peptide from integrin beta-3	PDBTitle: solution structure of the talin f3 domain in complex with a2 chimeric beta3 integrin-pip kinase peptide	#N/A	MG592522.1_prot_AUR91066.1_53_[locus_tag=NVP1154O_53]_[protein=TMhelix_containing_protein]_[protein_id=AUR91066.1]_[location=34095..34292]_[gbkey=CDS]
AUR91066.1	PDB header: transferase/dna Chain: A: PDB Molecule: protein (dna polymerase (e.c.2.7.7.7)); PDBTitle: dna polymerase (e.c.2.7.7.7)/dna complex	d1noya_.12.pdb	6e8d48fab24da588	12	0.086	36	14	27	2.2000000000000002	PDB header: transferase/dna	Chain: A: PDB Molecule: protein (dna polymerase (e.c.2.7.7.7));	PDBTitle: dna polymerase (e.c.2.7.7.7)/dna complex	#N/A	MG592522.1_prot_AUR91066.1_53_[locus_tag=NVP1154O_53]_[protein=TMhelix_containing_protein]_[protein_id=AUR91066.1]_[location=34095..34292]_[gbkey=CDS]
AUR91066.1	PDB header: transferase Chain: A: PDB Molecule: dna polymerase i; PDBTitle: insight in dna replication: the crystal structure of dna2 polymerase b1 from the archaeon sulfolobus solfataricus	d1s5ja1.13.pdb	6e8d48fab24da588	13	0.077	36	14	27	2.4	PDB header: transferase	Chain: A: PDB Molecule: dna polymerase i;	PDBTitle: insight in dna replication: the crystal structure of dna2 polymerase b1 from the archaeon sulfolobus solfataricus	#N/A	MG592522.1_prot_AUR91066.1_53_[locus_tag=NVP1154O_53]_[protein=TMhelix_containing_protein]_[protein_id=AUR91066.1]_[location=34095..34292]_[gbkey=CDS]
AUR91066.1	PDB header: structural genomics, unknown function Chain: A: PDB Molecule: uncharacterized protein c8orf32; PDBTitle: crystal structure of the uncharacterized human protein c8orf32 with2 bound peptide	c3c9qA_.14.pdb	6e8d48fab24da588	14	0.076	71	40	46	1.5	PDB header: structural genomics, unknown function	Chain: A: PDB Molecule: uncharacterized protein c8orf32;	PDBTitle: crystal structure of the uncharacterized human protein c8orf32 with2 bound peptide	#N/A	MG592522.1_prot_AUR91066.1_53_[locus_tag=NVP1154O_53]_[protein=TMhelix_containing_protein]_[protein_id=AUR91066.1]_[location=34095..34292]_[gbkey=CDS]
AUR91066.1	PDB header: dna binding protein Chain: I: PDB Molecule: nuclease nuct; PDBTitle: nuct from helicobacter pylori	c6ehiI_.15.pdb	6e8d48fab24da588	15	0.074	12	30	46	1.58	PDB header: dna binding protein	Chain: I: PDB Molecule: nuclease nuct;	PDBTitle: nuct from helicobacter pylori	#N/A	MG592522.1_prot_AUR91066.1_53_[locus_tag=NVP1154O_53]_[protein=TMhelix_containing_protein]_[protein_id=AUR91066.1]_[location=34095..34292]_[gbkey=CDS]
AUR91066.1	PDB header: hydrolase Chain: A: PDB Molecule: blr6230 protein; PDBTitle: new refinement of the crystal structure of bjp-1, a subclass b32 metallo-beta-lactamase of bradyrhizobium japonicum	c3lvzA_.16.pdb	6e8d48fab24da588	16	0.072	37	6	24	1.4	PDB header: hydrolase	Chain: A: PDB Molecule: blr6230 protein;	PDBTitle: new refinement of the crystal structure of bjp-1, a subclass b32 metallo-beta-lactamase of bradyrhizobium japonicum	#N/A	MG592522.1_prot_AUR91066.1_53_[locus_tag=NVP1154O_53]_[protein=TMhelix_containing_protein]_[protein_id=AUR91066.1]_[location=34095..34292]_[gbkey=CDS]
AUR91066.1	PDB header: gene regulation Chain: A: PDB Molecule: transcriptional regulatory protein ros; PDBTitle: the prokaryotic cys2his2 zinc finger adopts a novel fold as2 revealed by the nmr structure of a. tumefaciens ros dna3 binding domain	c2jspA_.17.pdb	6e8d48fab24da588	17	0.069	53	1	15	UNK	PDB header: gene regulation	Chain: A: PDB Molecule: transcriptional regulatory protein ros;	PDBTitle: the prokaryotic cys2his2 zinc finger adopts a novel fold as2 revealed by the nmr structure of a. tumefaciens ros dna3 binding domain	#N/A	MG592522.1_prot_AUR91066.1_53_[locus_tag=NVP1154O_53]_[protein=TMhelix_containing_protein]_[protein_id=AUR91066.1]_[location=34095..34292]_[gbkey=CDS]
AUR91066.1	PDB header: de novo protein Chain: A: PDB Molecule: heeh_rd4_0097; PDBTitle: solution nmr structure of the de novo mini protein heeh_rd4_0097	c5uyoA_.18.pdb	6e8d48fab24da588	18	0.068	30	3	35	UNK	PDB header: de novo protein	Chain: A: PDB Molecule: heeh_rd4_0097;	PDBTitle: solution nmr structure of the de novo mini protein heeh_rd4_0097	#N/A	MG592522.1_prot_AUR91066.1_53_[locus_tag=NVP1154O_53]_[protein=TMhelix_containing_protein]_[protein_id=AUR91066.1]_[location=34095..34292]_[gbkey=CDS]
AUR91066.1	PDB header: oxidoreductase Chain: D: PDB Molecule: cytochrome c1, heme protein, mitochondrial; PDBTitle: structure of complex iii with bound cytochrome c in reduced state and2 definition of a minimal core interface for electron transfer.	d3cx5d1.19.pdb	6e8d48fab24da588	19	0.065	86	13	19	1.9	PDB header: oxidoreductase	Chain: D: PDB Molecule: cytochrome c1, heme protein, mitochondrial;	PDBTitle: structure of complex iii with bound cytochrome c in reduced state and2 definition of a minimal core interface for electron transfer.	#N/A	MG592522.1_prot_AUR91066.1_53_[locus_tag=NVP1154O_53]_[protein=TMhelix_containing_protein]_[protein_id=AUR91066.1]_[location=34095..34292]_[gbkey=CDS]
AUR91066.1	PDB header: synthetase Chain: A: PDB Molecule: leucyl-trna synthetase; PDBTitle: leucyl-trna synthetase from thermus thermophilus complexed2 with a pre-transfer editing substrate analogue in both3 synthetic active site and editing site	c1obhA_.20.pdb	6e8d48fab24da588	20	0.064	16	4	40	2.2000000000000002	PDB header: synthetase	Chain: A: PDB Molecule: leucyl-trna synthetase;	PDBTitle: leucyl-trna synthetase from thermus thermophilus complexed2 with a pre-transfer editing substrate analogue in both3 synthetic active site and editing site	#N/A	MG592522.1_prot_AUR91066.1_53_[locus_tag=NVP1154O_53]_[protein=TMhelix_containing_protein]_[protein_id=AUR91066.1]_[location=34095..34292]_[gbkey=CDS]
Description	Template Info	Template/Model	Job ID	Rank	#N/A	Sequence ID	Qstart	Qend	Resolution	Template Info	#N/A	#N/A	#N/A	# Job Description
AUR91037.1	PDB header: hydrolase Chain: A: PDB Molecule: tail lysozyme; PDBTitle: phage t4 sheath initiation protein gp25	c4hrzA_.1.pdb	13ab61f02cb4f9fb	1	0.992	17	7	115	2.4700000000000002	PDB header: hydrolase	Chain: A: PDB Molecule: tail lysozyme;	PDBTitle: phage t4 sheath initiation protein gp25	#N/A	MG592522.1_prot_AUR91037.1_24_[locus_tag=NVP1154O_24]_[protein=hypothetical_protein]_[protein_id=AUR91037.1]_[location=16689..17042]_[gbkey=CDS]
AUR91037.1	PDB header: unknown function Chain: A: PDB Molecule: tail lysozyme, putative; PDBTitle: crystal structure of putative tail lysozyme (np_952040.1) from2 geobacter sulfurreducens at 1.44 a resolution	d2ia7a1.2.pdb	13ab61f02cb4f9fb	2	0.986	12	21	110	1.44	PDB header: unknown function	Chain: A: PDB Molecule: tail lysozyme, putative;	PDBTitle: crystal structure of putative tail lysozyme (np_952040.1) from2 geobacter sulfurreducens at 1.44 a resolution	#N/A	MG592522.1_prot_AUR91037.1_24_[locus_tag=NVP1154O_24]_[protein=hypothetical_protein]_[protein_id=AUR91037.1]_[location=16689..17042]_[gbkey=CDS]
AUR91037.1	PDB header: structural genomics, unknown function Chain: A: PDB Molecule: uncharacterized protein conserved in archaea; PDBTitle: crystal structure of uncharacterized conserved archael protein from2 methanopyrus kandleri	d2ieca1.3.pdb	13ab61f02cb4f9fb	3	0.387	17	53	114	2.33	PDB header: structural genomics, unknown function	Chain: A: PDB Molecule: uncharacterized protein conserved in archaea;	PDBTitle: crystal structure of uncharacterized conserved archael protein from2 methanopyrus kandleri	#N/A	MG592522.1_prot_AUR91037.1_24_[locus_tag=NVP1154O_24]_[protein=hypothetical_protein]_[protein_id=AUR91037.1]_[location=16689..17042]_[gbkey=CDS]
AUR91037.1	PDB header: metal transport Chain: A: PDB Molecule: magnetosome protein mamm; PDBTitle: mamm-ctd d249a and h285a	c3w66A_.4.pdb	13ab61f02cb4f9fb	4	0.319	13	63	103	2.0499999999999998	PDB header: metal transport	Chain: A: PDB Molecule: magnetosome protein mamm;	PDBTitle: mamm-ctd d249a and h285a	#N/A	MG592522.1_prot_AUR91037.1_24_[locus_tag=NVP1154O_24]_[protein=hypothetical_protein]_[protein_id=AUR91037.1]_[location=16689..17042]_[gbkey=CDS]
AUR91037.1	PDB header: oxidoreductase Chain: A: PDB Molecule: oxidoreductase; PDBTitle: aldo-keto reductase akr11c1 from bacillus halodurans (apo form)	c1ynpA_.5.pdb	13ab61f02cb4f9fb	5	0.264	20	1	72	1.25	PDB header: oxidoreductase	Chain: A: PDB Molecule: oxidoreductase;	PDBTitle: aldo-keto reductase akr11c1 from bacillus halodurans (apo form)	#N/A	MG592522.1_prot_AUR91037.1_24_[locus_tag=NVP1154O_24]_[protein=hypothetical_protein]_[protein_id=AUR91037.1]_[location=16689..17042]_[gbkey=CDS]
AUR91037.1	PDB header: structural genomics, unknown function Chain: B: PDB Molecule: protein ycin; PDBTitle: the structure of ycin, an unchracterized protein from shigella2 flexneri.	c3m92B_.6.pdb	13ab61f02cb4f9fb	6	0.165	15	39	52	2.0499999999999998	PDB header: structural genomics, unknown function	Chain: B: PDB Molecule: protein ycin;	PDBTitle: the structure of ycin, an unchracterized protein from shigella2 flexneri.	#N/A	MG592522.1_prot_AUR91037.1_24_[locus_tag=NVP1154O_24]_[protein=hypothetical_protein]_[protein_id=AUR91037.1]_[location=16689..17042]_[gbkey=CDS]
AUR91037.1	PDB header: electron transport Chain: A: PDB Molecule: cytochrome c, 1 heme-binding site; PDBTitle: structure of monoheme cytochrome pcch from geobacter sulfurreducens	c4rlrA_.7.pdb	13ab61f02cb4f9fb	7	0.164	25	4	46	2	PDB header: electron transport	Chain: A: PDB Molecule: cytochrome c, 1 heme-binding site;	PDBTitle: structure of monoheme cytochrome pcch from geobacter sulfurreducens	#N/A	MG592522.1_prot_AUR91037.1_24_[locus_tag=NVP1154O_24]_[protein=hypothetical_protein]_[protein_id=AUR91037.1]_[location=16689..17042]_[gbkey=CDS]
AUR91037.1	PDB header: chaperone Chain: A: PDB Molecule: copper chaperone copz; PDBTitle: crystal structure of a metallochaperone with a tetranuclear cu(i)2 cluster	d2qifa1.8.pdb	13ab61f02cb4f9fb	8	0.16	19	67	101	1.5	PDB header: chaperone	Chain: A: PDB Molecule: copper chaperone copz;	PDBTitle: crystal structure of a metallochaperone with a tetranuclear cu(i)2 cluster	#N/A	MG592522.1_prot_AUR91037.1_24_[locus_tag=NVP1154O_24]_[protein=hypothetical_protein]_[protein_id=AUR91037.1]_[location=16689..17042]_[gbkey=CDS]
AUR91037.1	PDB header: metal binding protein Chain: A: PDB Molecule: iron-dependent transcription repressor related protein; PDBTitle: crystal sturucture of t. acidophilum ider	c4o6jA_.9.pdb	13ab61f02cb4f9fb	9	0.146	19	3	56	2.2999999999999998	PDB header: metal binding protein	Chain: A: PDB Molecule: iron-dependent transcription repressor related protein;	PDBTitle: crystal sturucture of t. acidophilum ider	#N/A	MG592522.1_prot_AUR91037.1_24_[locus_tag=NVP1154O_24]_[protein=hypothetical_protein]_[protein_id=AUR91037.1]_[location=16689..17042]_[gbkey=CDS]
AUR91037.1	PDB header: transferase Chain: B: PDB Molecule: methylcobalamin\: coenzyme m methyltransferase; PDBTitle: semet-derivative of a methyltransferase from m. mazei	c4ay8B_.10.pdb	13ab61f02cb4f9fb	10	0.142	14	23	53	2.1	PDB header: transferase	Chain: B: PDB Molecule: methylcobalamin\: coenzyme m methyltransferase;	PDBTitle: semet-derivative of a methyltransferase from m. mazei	#N/A	MG592522.1_prot_AUR91037.1_24_[locus_tag=NVP1154O_24]_[protein=hypothetical_protein]_[protein_id=AUR91037.1]_[location=16689..17042]_[gbkey=CDS]
AUR91037.1	PDB header: chaperone Chain: A: PDB Molecule: copper chaperone for superoxide dismutase; PDBTitle: the apo form of hma domain of copper chaperone for2 superoxide dismutase	c2crlA_.11.pdb	13ab61f02cb4f9fb	11	0.139	16	67	102	UNK	PDB header: chaperone	Chain: A: PDB Molecule: copper chaperone for superoxide dismutase;	PDBTitle: the apo form of hma domain of copper chaperone for2 superoxide dismutase	#N/A	MG592522.1_prot_AUR91037.1_24_[locus_tag=NVP1154O_24]_[protein=hypothetical_protein]_[protein_id=AUR91037.1]_[location=16689..17042]_[gbkey=CDS]
AUR91037.1	PDB header: transport protein/chaperone Chain: C: PDB Molecule: putative type iii secretion protein yscg; PDBTitle: structure of the yersinia pestis type iii secretion system needle2 protein yscf in complex with its chaperones ysce/yscg	c2p58C_.12.pdb	13ab61f02cb4f9fb	12	0.139	14	23	57	1.8	PDB header: transport protein/chaperone	Chain: C: PDB Molecule: putative type iii secretion protein yscg;	PDBTitle: structure of the yersinia pestis type iii secretion system needle2 protein yscf in complex with its chaperones ysce/yscg	#N/A	MG592522.1_prot_AUR91037.1_24_[locus_tag=NVP1154O_24]_[protein=hypothetical_protein]_[protein_id=AUR91037.1]_[location=16689..17042]_[gbkey=CDS]
AUR91037.1	PDB header: signal transduction Chain: A: PDB Molecule: insulin receptor substrate 1; PDBTitle: crystal structure of the ph-ptb targeting region of irs-1	d1qqga2.13.pdb	13ab61f02cb4f9fb	13	0.133	21	15	38	2.2999999999999998	PDB header: signal transduction	Chain: A: PDB Molecule: insulin receptor substrate 1;	PDBTitle: crystal structure of the ph-ptb targeting region of irs-1	#N/A	MG592522.1_prot_AUR91037.1_24_[locus_tag=NVP1154O_24]_[protein=hypothetical_protein]_[protein_id=AUR91037.1]_[location=16689..17042]_[gbkey=CDS]
AUR91037.1	PDB header: lyase Chain: A: PDB Molecule: 4-carboxy-4-hydroxy-2-oxoadipate aldolase/oxaloacetate PDBTitle: the structure of hmg/cha aldolase from the protocatechuate degradation2 pathway of pseudomonas putida	c3nojA_.14.pdb	13ab61f02cb4f9fb	14	0.132	12	10	58	1.82	PDB header: lyase	Chain: A: PDB Molecule: 4-carboxy-4-hydroxy-2-oxoadipate aldolase/oxaloacetate	PDBTitle: the structure of hmg/cha aldolase from the protocatechuate degradation2 pathway of pseudomonas putida	#N/A	MG592522.1_prot_AUR91037.1_24_[locus_tag=NVP1154O_24]_[protein=hypothetical_protein]_[protein_id=AUR91037.1]_[location=16689..17042]_[gbkey=CDS]
AUR91037.1	PDB header: ligase Chain: B: PDB Molecule: phenylalanyl-trna synthetase beta chain; PDBTitle: crystal structure at 2.6a resolution of phenylalanyl-trna synthetase2 complexed with phenylalanyl-adenylate in the presence of manganese	d1jjcb4.15.pdb	13ab61f02cb4f9fb	15	0.131	5	57	115	2.6	PDB header: ligase	Chain: B: PDB Molecule: phenylalanyl-trna synthetase beta chain;	PDBTitle: crystal structure at 2.6a resolution of phenylalanyl-trna synthetase2 complexed with phenylalanyl-adenylate in the presence of manganese	#N/A	MG592522.1_prot_AUR91037.1_24_[locus_tag=NVP1154O_24]_[protein=hypothetical_protein]_[protein_id=AUR91037.1]_[location=16689..17042]_[gbkey=CDS]
AUR91037.1	PDB header: nuclear protein Chain: A: PDB Molecule: cyclin-t2; PDBTitle: crystal structure of human cyclin t2 at 1.8 a resolution	d2ivxa2.16.pdb	13ab61f02cb4f9fb	16	0.129	12	31	74	1.8	PDB header: nuclear protein	Chain: A: PDB Molecule: cyclin-t2;	PDBTitle: crystal structure of human cyclin t2 at 1.8 a resolution	#N/A	MG592522.1_prot_AUR91037.1_24_[locus_tag=NVP1154O_24]_[protein=hypothetical_protein]_[protein_id=AUR91037.1]_[location=16689..17042]_[gbkey=CDS]
AUR91037.1	PDB header: oxidoreductase Chain: A: PDB Molecule: glutamate dehydrogenase; PDBTitle: glutamate dehydrogenase	d1bgva2.17.pdb	13ab61f02cb4f9fb	17	0.128	13	53	113	1.9	PDB header: oxidoreductase	Chain: A: PDB Molecule: glutamate dehydrogenase;	PDBTitle: glutamate dehydrogenase	#N/A	MG592522.1_prot_AUR91037.1_24_[locus_tag=NVP1154O_24]_[protein=hypothetical_protein]_[protein_id=AUR91037.1]_[location=16689..17042]_[gbkey=CDS]
AUR91037.1	PDB header: transport protein Chain: A: PDB Molecule: ferrous-iron efflux pump fief; PDBTitle: structure of the zinc transporter yiip	d2qfia1.18.pdb	13ab61f02cb4f9fb	18	0.121	26	64	86	3.8	PDB header: transport protein	Chain: A: PDB Molecule: ferrous-iron efflux pump fief;	PDBTitle: structure of the zinc transporter yiip	#N/A	MG592522.1_prot_AUR91037.1_24_[locus_tag=NVP1154O_24]_[protein=hypothetical_protein]_[protein_id=AUR91037.1]_[location=16689..17042]_[gbkey=CDS]
AUR91037.1	PDB header: hydrolase Chain: A: PDB Molecule: cation-transporting atpase pacs; PDBTitle: solution structure of the n-terminal domain of the coppper(i) atpase2 pacs in its apo form	c2gcfA_.19.pdb	13ab61f02cb4f9fb	19	0.12	20	68	101	UNK	PDB header: hydrolase	Chain: A: PDB Molecule: cation-transporting atpase pacs;	PDBTitle: solution structure of the n-terminal domain of the coppper(i) atpase2 pacs in its apo form	#N/A	MG592522.1_prot_AUR91037.1_24_[locus_tag=NVP1154O_24]_[protein=hypothetical_protein]_[protein_id=AUR91037.1]_[location=16689..17042]_[gbkey=CDS]
AUR91037.1	PDB header: metal transport Chain: D: PDB Molecule: magnetosome protein mamb; PDBTitle: mamb	c5ho5D_.20.pdb	13ab61f02cb4f9fb	20	0.12	8	63	103	1.99	PDB header: metal transport	Chain: D: PDB Molecule: magnetosome protein mamb;	PDBTitle: mamb	#N/A	MG592522.1_prot_AUR91037.1_24_[locus_tag=NVP1154O_24]_[protein=hypothetical_protein]_[protein_id=AUR91037.1]_[location=16689..17042]_[gbkey=CDS]
Description	Template Info	Template/Model	Job ID	Rank	#N/A	Sequence ID	Qstart	Qend	Resolution	Template Info	#N/A	#N/A	#N/A	# Job Description
AUR91070.1	PDB header: membrane protein Chain: C: PDB Molecule: parathyroid hormone; PDBTitle: structure of human parathyroid hormone in complex with the2 extracellular domain of its g-protein-coupled receptor (pth1r)	c3c4mC_.1.pdb	463e59498bc22108	1	0.473	88	16	23	1.95	PDB header: membrane protein	Chain: C: PDB Molecule: parathyroid hormone;	PDBTitle: structure of human parathyroid hormone in complex with the2 extracellular domain of its g-protein-coupled receptor (pth1r)	#N/A	MG592522.1_prot_AUR91070.1_57_[locus_tag=NVP1154O_57]_[protein=hypothetical_protein]_[protein_id=AUR91070.1]_[location=35623..35718]_[gbkey=CDS]
AUR91070.1	PDB header: membrane protein Chain: D: PDB Molecule: parathyroid hormone; PDBTitle: structure of human parathyroid hormone in complex with the2 extracellular domain of its g-protein-coupled receptor (pth1r)	c3c4mD_.2.pdb	463e59498bc22108	2	0.473	88	16	23	1.95	PDB header: membrane protein	Chain: D: PDB Molecule: parathyroid hormone;	PDBTitle: structure of human parathyroid hormone in complex with the2 extracellular domain of its g-protein-coupled receptor (pth1r)	#N/A	MG592522.1_prot_AUR91070.1_57_[locus_tag=NVP1154O_57]_[protein=hypothetical_protein]_[protein_id=AUR91070.1]_[location=35623..35718]_[gbkey=CDS]
AUR91070.1	PDB header: hormone Chain: A: PDB Molecule: parathyroid hormone; PDBTitle: succinyl human parathyroid hormone 4-37, nmr, 10 structures	c1zwgA_.3.pdb	463e59498bc22108	3	0.246	88	16	23	UNK	PDB header: hormone	Chain: A: PDB Molecule: parathyroid hormone;	PDBTitle: succinyl human parathyroid hormone 4-37, nmr, 10 structures	#N/A	MG592522.1_prot_AUR91070.1_57_[locus_tag=NVP1154O_57]_[protein=hypothetical_protein]_[protein_id=AUR91070.1]_[location=35623..35718]_[gbkey=CDS]
AUR91070.1	PDB header: hormone/growth factor Chain: A: PDB Molecule: parathyroid hormone; PDBTitle: solution structure of the osteogenic 1-31 fragment of the2 human parathyroid hormone	c1fvyA_.4.pdb	463e59498bc22108	4	0.191	88	16	23	UNK	PDB header: hormone/growth factor	Chain: A: PDB Molecule: parathyroid hormone;	PDBTitle: solution structure of the osteogenic 1-31 fragment of the2 human parathyroid hormone	#N/A	MG592522.1_prot_AUR91070.1_57_[locus_tag=NVP1154O_57]_[protein=hypothetical_protein]_[protein_id=AUR91070.1]_[location=35623..35718]_[gbkey=CDS]
AUR91070.1	PDB header: hormone Chain: A: PDB Molecule: parathyroid hormone; PDBTitle: the solution structure of human parathyroid hormone-related protein	c2l1xA_.5.pdb	463e59498bc22108	5	0.116	88	16	23	UNK	PDB header: hormone	Chain: A: PDB Molecule: parathyroid hormone;	PDBTitle: the solution structure of human parathyroid hormone-related protein	#N/A	MG592522.1_prot_AUR91070.1_57_[locus_tag=NVP1154O_57]_[protein=hypothetical_protein]_[protein_id=AUR91070.1]_[location=35623..35718]_[gbkey=CDS]
AUR91070.1	PDB header: transcription Chain: B: PDB Molecule: krueppel-like factor 1; PDBTitle: nmr structure of eklf(22-40)/ubiquitin complex	c2mbhB_.6.pdb	463e59498bc22108	6	0.086	57	25	31	UNK	PDB header: transcription	Chain: B: PDB Molecule: krueppel-like factor 1;	PDBTitle: nmr structure of eklf(22-40)/ubiquitin complex	#N/A	MG592522.1_prot_AUR91070.1_57_[locus_tag=NVP1154O_57]_[protein=hypothetical_protein]_[protein_id=AUR91070.1]_[location=35623..35718]_[gbkey=CDS]
AUR91070.1	PDB header: virus Chain: C: PDB Molecule: capsid protein; PDBTitle: crystal structure of an n-terminally truncated capsid protein mutant2 of orsay virus	c4nwwC_.7.pdb	463e59498bc22108	7	0.085	50	25	30	3.75	PDB header: virus	Chain: C: PDB Molecule: capsid protein;	PDBTitle: crystal structure of an n-terminally truncated capsid protein mutant2 of orsay virus	#N/A	MG592522.1_prot_AUR91070.1_57_[locus_tag=NVP1154O_57]_[protein=hypothetical_protein]_[protein_id=AUR91070.1]_[location=35623..35718]_[gbkey=CDS]
AUR91070.1	PDB header: viral protein Chain: A: PDB Molecule: envelope glycoprotein e1; PDBTitle: solution structure of fragment (350-370) of the2 transmembrane domain of hepatitis c envelope glycoprotein3 e1	c1emzA_.8.pdb	463e59498bc22108	8	0.063	63	6	13	UNK	PDB header: viral protein	Chain: A: PDB Molecule: envelope glycoprotein e1;	PDBTitle: solution structure of fragment (350-370) of the2 transmembrane domain of hepatitis c envelope glycoprotein3 e1	#N/A	MG592522.1_prot_AUR91070.1_57_[locus_tag=NVP1154O_57]_[protein=hypothetical_protein]_[protein_id=AUR91070.1]_[location=35623..35718]_[gbkey=CDS]
AUR91070.1	PDB header: unknown function Chain: A: PDB Molecule: prion-like protein doppel; PDBTitle: mouse doppel 1-30 peptide	c1z65A_.9.pdb	463e59498bc22108	9	0.062	67	22	27	UNK	PDB header: unknown function	Chain: A: PDB Molecule: prion-like protein doppel;	PDBTitle: mouse doppel 1-30 peptide	#N/A	MG592522.1_prot_AUR91070.1_57_[locus_tag=NVP1154O_57]_[protein=hypothetical_protein]_[protein_id=AUR91070.1]_[location=35623..35718]_[gbkey=CDS]
AUR91070.1	PDB header: unknown function Chain: C: PDB Molecule: uncharacterized protein; PDBTitle: hypothetical protein sf216 from shigella flexneri 5a m90t	c5eurC_.10.pdb	463e59498bc22108	10	0.057	40	13	17	1.7	PDB header: unknown function	Chain: C: PDB Molecule: uncharacterized protein;	PDBTitle: hypothetical protein sf216 from shigella flexneri 5a m90t	#N/A	MG592522.1_prot_AUR91070.1_57_[locus_tag=NVP1154O_57]_[protein=hypothetical_protein]_[protein_id=AUR91070.1]_[location=35623..35718]_[gbkey=CDS]
AUR91070.1	PDB header: toxin Chain: A: PDB Molecule: small toxic polypeptide ldrd; PDBTitle: solution structure of the bacterial toxin ldrd in tetrafluorethanol	c5lbjA_.11.pdb	463e59498bc22108	11	0.055	50	4	13	UNK	PDB header: toxin	Chain: A: PDB Molecule: small toxic polypeptide ldrd;	PDBTitle: solution structure of the bacterial toxin ldrd in tetrafluorethanol	#N/A	MG592522.1_prot_AUR91070.1_57_[locus_tag=NVP1154O_57]_[protein=hypothetical_protein]_[protein_id=AUR91070.1]_[location=35623..35718]_[gbkey=CDS]
AUR91070.1	PDB header: unknown function Chain: A: PDB Molecule: uncharacterized protein; PDBTitle: nmr structure and dynamics of q4dy78, a conserved kinetoplasid-2 specific protein from trypanosoma cruzi	c5kgqA_.12.pdb	463e59498bc22108	12	0.054	50	3	10	UNK	PDB header: unknown function	Chain: A: PDB Molecule: uncharacterized protein;	PDBTitle: nmr structure and dynamics of q4dy78, a conserved kinetoplasid-2 specific protein from trypanosoma cruzi	#N/A	MG592522.1_prot_AUR91070.1_57_[locus_tag=NVP1154O_57]_[protein=hypothetical_protein]_[protein_id=AUR91070.1]_[location=35623..35718]_[gbkey=CDS]
AUR91070.1	PDB header: hormone Chain: B: PDB Molecule: insl5_b-chain; PDBTitle: solution structure of human insulin-like peptide 5 (insl5)	c2kbcB_.13.pdb	463e59498bc22108	13	0.052	57	14	20	UNK	PDB header: hormone	Chain: B: PDB Molecule: insl5_b-chain;	PDBTitle: solution structure of human insulin-like peptide 5 (insl5)	#N/A	MG592522.1_prot_AUR91070.1_57_[locus_tag=NVP1154O_57]_[protein=hypothetical_protein]_[protein_id=AUR91070.1]_[location=35623..35718]_[gbkey=CDS]
AUR91070.1	PDB header: protein binding Chain: A: PDB Molecule: restin; PDBTitle: solution structure of the 1st cap-gly domain in human clip-2 170/restin	d2cp5a1.14.pdb	463e59498bc22108	14	0.051	33	13	18	UNK	PDB header: protein binding	Chain: A: PDB Molecule: restin;	PDBTitle: solution structure of the 1st cap-gly domain in human clip-2 170/restin	#N/A	MG592522.1_prot_AUR91070.1_57_[locus_tag=NVP1154O_57]_[protein=hypothetical_protein]_[protein_id=AUR91070.1]_[location=35623..35718]_[gbkey=CDS]
AUR91070.1	PDB header: signaling protein Chain: A: PDB Molecule: activity-regulated cytoskeleton-associated protein; PDBTitle: the crystal structure of arc n-lobe complexed with camk2a fragment	c4x3iA_.15.pdb	463e59498bc22108	15	0.043	67	25	30	1.8	PDB header: signaling protein	Chain: A: PDB Molecule: activity-regulated cytoskeleton-associated protein;	PDBTitle: the crystal structure of arc n-lobe complexed with camk2a fragment	#N/A	MG592522.1_prot_AUR91070.1_57_[locus_tag=NVP1154O_57]_[protein=hypothetical_protein]_[protein_id=AUR91070.1]_[location=35623..35718]_[gbkey=CDS]
AUR91070.1	PDB header: structural genomics, signaling protein Chain: A: PDB Molecule: protein ynr032c-a; PDBTitle: solution structure of the yeast ubiquitin-like modifier2 protein hub1	d1m94a_.16.pdb	463e59498bc22108	16	0.042	19	3	28	UNK	PDB header: structural genomics, signaling protein	Chain: A: PDB Molecule: protein ynr032c-a;	PDBTitle: solution structure of the yeast ubiquitin-like modifier2 protein hub1	#N/A	MG592522.1_prot_AUR91070.1_57_[locus_tag=NVP1154O_57]_[protein=hypothetical_protein]_[protein_id=AUR91070.1]_[location=35623..35718]_[gbkey=CDS]
AUR91070.1	PDB header: structural genomics, signaling protein Chain: A: PDB Molecule: protein ynr032c-a; PDBTitle: solution structure of the yeast ubiquitin-like modifier2 protein hub1	c1m94A_.17.pdb	463e59498bc22108	17	0.042	19	3	28	UNK	PDB header: structural genomics, signaling protein	Chain: A: PDB Molecule: protein ynr032c-a;	PDBTitle: solution structure of the yeast ubiquitin-like modifier2 protein hub1	#N/A	MG592522.1_prot_AUR91070.1_57_[locus_tag=NVP1154O_57]_[protein=hypothetical_protein]_[protein_id=AUR91070.1]_[location=35623..35718]_[gbkey=CDS]
AUR91070.1	PDB header: structural genomics, unknown function Chain: A: PDB Molecule: ubiquitin-like 5; PDBTitle: solution structure of the murine ubiquitin-like 5 protein2 from riken cdna 0610031k06	d1uh6a_.18.pdb	463e59498bc22108	18	0.042	29	3	26	UNK	PDB header: structural genomics, unknown function	Chain: A: PDB Molecule: ubiquitin-like 5;	PDBTitle: solution structure of the murine ubiquitin-like 5 protein2 from riken cdna 0610031k06	#N/A	MG592522.1_prot_AUR91070.1_57_[locus_tag=NVP1154O_57]_[protein=hypothetical_protein]_[protein_id=AUR91070.1]_[location=35623..35718]_[gbkey=CDS]
AUR91070.1	PDB header: hydrolase Chain: B: PDB Molecule: putative acetylornithine deacetylase; PDBTitle: crystal structure of a putative acetylornithine deacetylase (rpa2325)2 from rhodopseudomonas palustris cga009 at 1.90 a resolution	c3pfoB_.19.pdb	463e59498bc22108	19	0.041	25	2	17	1.9	PDB header: hydrolase	Chain: B: PDB Molecule: putative acetylornithine deacetylase;	PDBTitle: crystal structure of a putative acetylornithine deacetylase (rpa2325)2 from rhodopseudomonas palustris cga009 at 1.90 a resolution	#N/A	MG592522.1_prot_AUR91070.1_57_[locus_tag=NVP1154O_57]_[protein=hypothetical_protein]_[protein_id=AUR91070.1]_[location=35623..35718]_[gbkey=CDS]
AUR91070.1	PDB header: protein binding Chain: A: PDB Molecule: clipr-59 protein; PDBTitle: solution structure of the 1st cap-gly domain in human clip-2 170-related protein clipr59	d2cp0a1.20.pdb	463e59498bc22108	20	0.039	67	13	18	UNK	PDB header: protein binding	Chain: A: PDB Molecule: clipr-59 protein;	PDBTitle: solution structure of the 1st cap-gly domain in human clip-2 170-related protein clipr59	#N/A	MG592522.1_prot_AUR91070.1_57_[locus_tag=NVP1154O_57]_[protein=hypothetical_protein]_[protein_id=AUR91070.1]_[location=35623..35718]_[gbkey=CDS]
Description	Template Info	Template/Model	Job ID	Rank	#N/A	Sequence ID	Qstart	Qend	Resolution	Template Info	#N/A	#N/A	#N/A	# Job Description
AUR91032.1	PDB header: de novo protein Chain: A: PDB Molecule: designed helical bundle; PDBTitle: thermodynamic hyperstability in parametrically designed2 helical bundles	c4uosA_.1.pdb	a564097417499b93	1	0.986	12	223	404	1.63	PDB header: de novo protein	Chain: A: PDB Molecule: designed helical bundle;	PDBTitle: thermodynamic hyperstability in parametrically designed2 helical bundles	#N/A	MG592522.1_prot_AUR91032.1_19_[locus_tag=NVP1154O_19]_[protein=TMhelix_containing_protein]_[protein_id=AUR91032.1]_[location=12554..13993]_[gbkey=CDS]
AUR91032.1	PDB header: lipid binding protein Chain: A: PDB Molecule: alpha-synuclein; PDBTitle: human micelle-bound alpha-synuclein	c1xq8A_.2.pdb	a564097417499b93	2	0.725	11	360	455	UNK	PDB header: lipid binding protein	Chain: A: PDB Molecule: alpha-synuclein;	PDBTitle: human micelle-bound alpha-synuclein	#N/A	MG592522.1_prot_AUR91032.1_19_[locus_tag=NVP1154O_19]_[protein=TMhelix_containing_protein]_[protein_id=AUR91032.1]_[location=12554..13993]_[gbkey=CDS]
AUR91032.1	PDB header: viral protein Chain: A: PDB Molecule: putative uncharacterized protein sag1039; PDBTitle: structure of the homodimeric wxg-100 family protein from streptococcus2 agalactiae	c3gvmA_.3.pdb	a564097417499b93	3	0.434	8	171	265	2.15	PDB header: viral protein	Chain: A: PDB Molecule: putative uncharacterized protein sag1039;	PDBTitle: structure of the homodimeric wxg-100 family protein from streptococcus2 agalactiae	#N/A	MG592522.1_prot_AUR91032.1_19_[locus_tag=NVP1154O_19]_[protein=TMhelix_containing_protein]_[protein_id=AUR91032.1]_[location=12554..13993]_[gbkey=CDS]
AUR91032.1	PDB header: signaling protein Chain: A: PDB Molecule: methyl-accepting chemotaxis protein i; PDBTitle: four helical-bundle structure of the cytoplasmic domain of a serine2 chemotaxis receptor	c1qu7A_.4.pdb	a564097417499b93	4	0.421	8	21	244	2.6	PDB header: signaling protein	Chain: A: PDB Molecule: methyl-accepting chemotaxis protein i;	PDBTitle: four helical-bundle structure of the cytoplasmic domain of a serine2 chemotaxis receptor	#N/A	MG592522.1_prot_AUR91032.1_19_[locus_tag=NVP1154O_19]_[protein=TMhelix_containing_protein]_[protein_id=AUR91032.1]_[location=12554..13993]_[gbkey=CDS]
AUR91032.1	PDB header: cell invasion Chain: B: PDB Molecule: virulence factor esxa; PDBTitle: structural analysis of homodimeric staphylococcal aureus2 virulence factor esxa	c2vs0B_.5.pdb	a564097417499b93	5	0.339	13	179	256	1.4	PDB header: cell invasion	Chain: B: PDB Molecule: virulence factor esxa;	PDBTitle: structural analysis of homodimeric staphylococcal aureus2 virulence factor esxa	#N/A	MG592522.1_prot_AUR91032.1_19_[locus_tag=NVP1154O_19]_[protein=TMhelix_containing_protein]_[protein_id=AUR91032.1]_[location=12554..13993]_[gbkey=CDS]
AUR91032.1	PDB header: unknown function Chain: D: PDB Molecule: secreted protein esxb; PDBTitle: the crystal structure of a secreted protein esxb (wild-type, in p212 space group) from bacillus anthracis str. sterne	c4iogD_.6.pdb	a564097417499b93	6	0.259	13	179	256	1.44	PDB header: unknown function	Chain: D: PDB Molecule: secreted protein esxb;	PDBTitle: the crystal structure of a secreted protein esxb (wild-type, in p212 space group) from bacillus anthracis str. sterne	#N/A	MG592522.1_prot_AUR91032.1_19_[locus_tag=NVP1154O_19]_[protein=TMhelix_containing_protein]_[protein_id=AUR91032.1]_[location=12554..13993]_[gbkey=CDS]
AUR91032.1	PDB header: unknown function Chain: C: PDB Molecule: esxa; PDBTitle: geobacillus thermodenitrificans esxa crystal form i	c3zbhC_.7.pdb	a564097417499b93	7	0.229	14	180	266	1.94	PDB header: unknown function	Chain: C: PDB Molecule: esxa;	PDBTitle: geobacillus thermodenitrificans esxa crystal form i	#N/A	MG592522.1_prot_AUR91032.1_19_[locus_tag=NVP1154O_19]_[protein=TMhelix_containing_protein]_[protein_id=AUR91032.1]_[location=12554..13993]_[gbkey=CDS]
AUR91032.1	PDB header: tuberculosis Chain: A: PDB Molecule: esat-6 like protein esxb; PDBTitle: solution structure of the cfp-10.esat-6 complex. major2 virulence determinants of pathogenic mycobacteria	d1wa8a1.8.pdb	a564097417499b93	8	0.193	11	77	164	UNK	PDB header: tuberculosis	Chain: A: PDB Molecule: esat-6 like protein esxb;	PDBTitle: solution structure of the cfp-10.esat-6 complex. major2 virulence determinants of pathogenic mycobacteria	#N/A	MG592522.1_prot_AUR91032.1_19_[locus_tag=NVP1154O_19]_[protein=TMhelix_containing_protein]_[protein_id=AUR91032.1]_[location=12554..13993]_[gbkey=CDS]
AUR91032.1	PDB header: signaling protein Chain: A: PDB Molecule: methyl-accepting chemotaxis protein; PDBTitle: crystal structure of a soluble chemoreceptor from thermotoga2 maritima	c3g67A_.9.pdb	a564097417499b93	9	0.182	8	17	223	2.17	PDB header: signaling protein	Chain: A: PDB Molecule: methyl-accepting chemotaxis protein;	PDBTitle: crystal structure of a soluble chemoreceptor from thermotoga2 maritima	#N/A	MG592522.1_prot_AUR91032.1_19_[locus_tag=NVP1154O_19]_[protein=TMhelix_containing_protein]_[protein_id=AUR91032.1]_[location=12554..13993]_[gbkey=CDS]
AUR91032.1	PDB header: toxin Chain: A: PDB Molecule: pesticidal crystal protein cry6aa; PDBTitle: crystal structure of trypsin activated cry6aa	c5j65A_.10.pdb	a564097417499b93	10	0.165	10	86	442	1.76	PDB header: toxin	Chain: A: PDB Molecule: pesticidal crystal protein cry6aa;	PDBTitle: crystal structure of trypsin activated cry6aa	#N/A	MG592522.1_prot_AUR91032.1_19_[locus_tag=NVP1154O_19]_[protein=TMhelix_containing_protein]_[protein_id=AUR91032.1]_[location=12554..13993]_[gbkey=CDS]
AUR91032.1	PDB header: unknown function Chain: B: PDB Molecule: uncharacterized protein; PDBTitle: esxa : esxb (semet) hetero-dimer from thermomonospora curvata	c4lwsB_.11.pdb	a564097417499b93	11	0.138	9	171	250	2	PDB header: unknown function	Chain: B: PDB Molecule: uncharacterized protein;	PDBTitle: esxa : esxb (semet) hetero-dimer from thermomonospora curvata	#N/A	MG592522.1_prot_AUR91032.1_19_[locus_tag=NVP1154O_19]_[protein=TMhelix_containing_protein]_[protein_id=AUR91032.1]_[location=12554..13993]_[gbkey=CDS]
AUR91032.1	PDB header: tuberculosis Chain: B: PDB Molecule: 6 kda early secretory antigenic target (esat-6); PDBTitle: solution structure of the cfp-10.esat-6 complex. major2 virulence determinants of pathogenic mycobacteria	d1wa8b1.12.pdb	a564097417499b93	12	0.128	11	179	252	UNK	PDB header: tuberculosis	Chain: B: PDB Molecule: 6 kda early secretory antigenic target (esat-6);	PDBTitle: solution structure of the cfp-10.esat-6 complex. major2 virulence determinants of pathogenic mycobacteria	#N/A	MG592522.1_prot_AUR91032.1_19_[locus_tag=NVP1154O_19]_[protein=TMhelix_containing_protein]_[protein_id=AUR91032.1]_[location=12554..13993]_[gbkey=CDS]
AUR91032.1	PDB header: transport protein Chain: C: PDB Molecule: intraflagellar transport protein component ift52; PDBTitle: crift52 n-terminal domain	c5fmrC_.13.pdb	a564097417499b93	13	0.123	11	461	478	2	PDB header: transport protein	Chain: C: PDB Molecule: intraflagellar transport protein component ift52;	PDBTitle: crift52 n-terminal domain	#N/A	MG592522.1_prot_AUR91032.1_19_[locus_tag=NVP1154O_19]_[protein=TMhelix_containing_protein]_[protein_id=AUR91032.1]_[location=12554..13993]_[gbkey=CDS]
AUR91032.1	PDB header: transport protein Chain: A: PDB Molecule: intraflagellar transport protein 52 homolog; PDBTitle: mmift52 n-terminal domain	c5fmsA_.14.pdb	a564097417499b93	14	0.117	22	461	478	3.49	PDB header: transport protein	Chain: A: PDB Molecule: intraflagellar transport protein 52 homolog;	PDBTitle: mmift52 n-terminal domain	#N/A	MG592522.1_prot_AUR91032.1_19_[locus_tag=NVP1154O_19]_[protein=TMhelix_containing_protein]_[protein_id=AUR91032.1]_[location=12554..13993]_[gbkey=CDS]
AUR91032.1	PDB header: cell adhesion Chain: A: PDB Molecule: cg6831-pa (talin); PDBTitle: structure of drosophila melanogaster talin ibs2 domain (residues 1981-2 2168)	c3fyqA_.15.pdb	a564097417499b93	15	0.114	11	19	210	1.95	PDB header: cell adhesion	Chain: A: PDB Molecule: cg6831-pa (talin);	PDBTitle: structure of drosophila melanogaster talin ibs2 domain (residues 1981-2 2168)	#N/A	MG592522.1_prot_AUR91032.1_19_[locus_tag=NVP1154O_19]_[protein=TMhelix_containing_protein]_[protein_id=AUR91032.1]_[location=12554..13993]_[gbkey=CDS]
AUR91032.1	PDB header: structural protein Chain: A: PDB Molecule: talin-1; PDBTitle: nmr structure of the talin rod domain, 1655-1822	c2kbbA_.16.pdb	a564097417499b93	16	0.105	13	61	224	UNK	PDB header: structural protein	Chain: A: PDB Molecule: talin-1;	PDBTitle: nmr structure of the talin rod domain, 1655-1822	#N/A	MG592522.1_prot_AUR91032.1_19_[locus_tag=NVP1154O_19]_[protein=TMhelix_containing_protein]_[protein_id=AUR91032.1]_[location=12554..13993]_[gbkey=CDS]
AUR91032.1	PDB header: unknown function Chain: A: PDB Molecule: uncharacterized protein; PDBTitle: esxa : esxb (semet) hetero-dimer from thermomonospora curvata	c4lwsA_.17.pdb	a564097417499b93	17	0.102	9	174	272	2	PDB header: unknown function	Chain: A: PDB Molecule: uncharacterized protein;	PDBTitle: esxa : esxb (semet) hetero-dimer from thermomonospora curvata	#N/A	MG592522.1_prot_AUR91032.1_19_[locus_tag=NVP1154O_19]_[protein=TMhelix_containing_protein]_[protein_id=AUR91032.1]_[location=12554..13993]_[gbkey=CDS]
AUR91032.1	PDB header: structural genomics, unknown function Chain: A: PDB Molecule: uncharacterized protein hoch_4089; PDBTitle: crystal structure of hoch_4089 protein from haliangium ochraceum	c4i66A_.18.pdb	a564097417499b93	18	0.099	24	463	479	1.3	PDB header: structural genomics, unknown function	Chain: A: PDB Molecule: uncharacterized protein hoch_4089;	PDBTitle: crystal structure of hoch_4089 protein from haliangium ochraceum	#N/A	MG592522.1_prot_AUR91032.1_19_[locus_tag=NVP1154O_19]_[protein=TMhelix_containing_protein]_[protein_id=AUR91032.1]_[location=12554..13993]_[gbkey=CDS]
AUR91032.1	PDB header: lipid binding protein Chain: A: PDB Molecule: apolipophorin-iii; PDBTitle: nmr structure of an exchangeable apolipoprotein-manduca2 sexta apolipophorin-iii	d1eq1a_.19.pdb	a564097417499b93	19	0.095	13	2	133	UNK	PDB header: lipid binding protein	Chain: A: PDB Molecule: apolipophorin-iii;	PDBTitle: nmr structure of an exchangeable apolipoprotein-manduca2 sexta apolipophorin-iii	#N/A	MG592522.1_prot_AUR91032.1_19_[locus_tag=NVP1154O_19]_[protein=TMhelix_containing_protein]_[protein_id=AUR91032.1]_[location=12554..13993]_[gbkey=CDS]
AUR91032.1	PDB header: structural protein Chain: A: PDB Molecule: protein stn1; PDBTitle: crystal structure of s. cerevisiae stn1 c-terminal	c3keyA_.20.pdb	a564097417499b93	20	0.081	20	446	477	2.1	PDB header: structural protein	Chain: A: PDB Molecule: protein stn1;	PDBTitle: crystal structure of s. cerevisiae stn1 c-terminal	#N/A	MG592522.1_prot_AUR91032.1_19_[locus_tag=NVP1154O_19]_[protein=TMhelix_containing_protein]_[protein_id=AUR91032.1]_[location=12554..13993]_[gbkey=CDS]
Description	Template Info	Template/Model	Job ID	Rank	#N/A	Sequence ID	Qstart	Qend	Resolution	Template Info	#N/A	#N/A	#N/A	# Job Description
AUR91039.1	PDB header: immune system Chain: A: PDB Molecule: bcl-2-related protein a1; PDBTitle: human bcl2-a1 in complex with bim-bh3 peptide	c2vm6A_.1.pdb	7dd90f4dc5300f0d	1	0.29	17	7	66	2.2000000000000002	PDB header: immune system	Chain: A: PDB Molecule: bcl-2-related protein a1;	PDBTitle: human bcl2-a1 in complex with bim-bh3 peptide	#N/A	MG592522.1_prot_AUR91039.1_26_[locus_tag=NVP1154O_26]_[protein=protein_of_unknown_function_DUF2612]_[protein_id=AUR91039.1]_[location=18253..18981]_[gbkey=CDS]
AUR91039.1	PDB header: transferase/transferase inhibitor Chain: B: PDB Molecule: 2-amino-4-hydroxy-6-hydroxymethyldihydropteridine PDBTitle: structure and design of a new pterin site inhibitor of s. aureus hppk	c3qbcB_.2.pdb	7dd90f4dc5300f0d	2	0.208	18	163	219	1.65	PDB header: transferase/transferase inhibitor	Chain: B: PDB Molecule: 2-amino-4-hydroxy-6-hydroxymethyldihydropteridine	PDBTitle: structure and design of a new pterin site inhibitor of s. aureus hppk	#N/A	MG592522.1_prot_AUR91039.1_26_[locus_tag=NVP1154O_26]_[protein=protein_of_unknown_function_DUF2612]_[protein_id=AUR91039.1]_[location=18253..18981]_[gbkey=CDS]
AUR91039.1	PDB header: membrane protein Chain: A: PDB Molecule: adenylyl cyclase-associated protein; PDBTitle: structure of the n-terminal domain of the adenylyl cyclase-2 associated protein (cap) from dictyostelium discoideum.	d1s0pa_.3.pdb	7dd90f4dc5300f0d	3	0.17	9	1	43	1.4	PDB header: membrane protein	Chain: A: PDB Molecule: adenylyl cyclase-associated protein;	PDBTitle: structure of the n-terminal domain of the adenylyl cyclase-2 associated protein (cap) from dictyostelium discoideum.	#N/A	MG592522.1_prot_AUR91039.1_26_[locus_tag=NVP1154O_26]_[protein=protein_of_unknown_function_DUF2612]_[protein_id=AUR91039.1]_[location=18253..18981]_[gbkey=CDS]
AUR91039.1	PDB header: sugar binding protein Chain: A: PDB Molecule: beta-1,3-glucan-binding protein; PDBTitle: solution structure of the silkworm bgrp/gnbp3 n-terminal2 domain reveals the mechanism for b-1,3-glucan specific3 recognition	c2rqeA_.4.pdb	7dd90f4dc5300f0d	4	0.162	30	189	238	UNK	PDB header: sugar binding protein	Chain: A: PDB Molecule: beta-1,3-glucan-binding protein;	PDBTitle: solution structure of the silkworm bgrp/gnbp3 n-terminal2 domain reveals the mechanism for b-1,3-glucan specific3 recognition	#N/A	MG592522.1_prot_AUR91039.1_26_[locus_tag=NVP1154O_26]_[protein=protein_of_unknown_function_DUF2612]_[protein_id=AUR91039.1]_[location=18253..18981]_[gbkey=CDS]
AUR91039.1	PDB header: sugar binding protein Chain: A: PDB Molecule: beta-1,3-glucan-binding protein; PDBTitle: solution structure of a pathogen recognition domain from a2 lepidopteran insect, plodia interpunctella	c2khaA_.5.pdb	7dd90f4dc5300f0d	5	0.148	32	190	238	UNK	PDB header: sugar binding protein	Chain: A: PDB Molecule: beta-1,3-glucan-binding protein;	PDBTitle: solution structure of a pathogen recognition domain from a2 lepidopteran insect, plodia interpunctella	#N/A	MG592522.1_prot_AUR91039.1_26_[locus_tag=NVP1154O_26]_[protein=protein_of_unknown_function_DUF2612]_[protein_id=AUR91039.1]_[location=18253..18981]_[gbkey=CDS]
AUR91039.1	PDB header: complex (hormone/receptor) Chain: A: PDB Molecule: growth hormone; PDBTitle: structural plasticity at the hgh:hghbp interface	d1axia_.6.pdb	7dd90f4dc5300f0d	6	0.131	13	119	134	2.1	PDB header: complex (hormone/receptor)	Chain: A: PDB Molecule: growth hormone;	PDBTitle: structural plasticity at the hgh:hghbp interface	#N/A	MG592522.1_prot_AUR91039.1_26_[locus_tag=NVP1154O_26]_[protein=protein_of_unknown_function_DUF2612]_[protein_id=AUR91039.1]_[location=18253..18981]_[gbkey=CDS]
AUR91039.1	PDB header: transport protein Chain: A: PDB Molecule: protein transport protein sec24; PDBTitle: crystal structure of the copii coat subunit, sec24,2 complexed with a peptide from the snare protein sed53 (yeast syntaxin-5)	d1pd0a4.7.pdb	7dd90f4dc5300f0d	7	0.124	14	155	184	2.6	PDB header: transport protein	Chain: A: PDB Molecule: protein transport protein sec24;	PDBTitle: crystal structure of the copii coat subunit, sec24,2 complexed with a peptide from the snare protein sed53 (yeast syntaxin-5)	#N/A	MG592522.1_prot_AUR91039.1_26_[locus_tag=NVP1154O_26]_[protein=protein_of_unknown_function_DUF2612]_[protein_id=AUR91039.1]_[location=18253..18981]_[gbkey=CDS]
AUR91039.1	PDB header: hydrolase Chain: A: PDB Molecule: lmo0182 protein; PDBTitle: 1.65 angstrom resolution crystal structure of lmo0182 (residues 1-245)2 from listeria monocytogenes egd-e	c5hopA_.8.pdb	7dd90f4dc5300f0d	8	0.114	13	21	64	1.65	PDB header: hydrolase	Chain: A: PDB Molecule: lmo0182 protein;	PDBTitle: 1.65 angstrom resolution crystal structure of lmo0182 (residues 1-245)2 from listeria monocytogenes egd-e	#N/A	MG592522.1_prot_AUR91039.1_26_[locus_tag=NVP1154O_26]_[protein=protein_of_unknown_function_DUF2612]_[protein_id=AUR91039.1]_[location=18253..18981]_[gbkey=CDS]
AUR91039.1	PDB header: ligase Chain: A: PDB Molecule: putative dna-binding protein; PDBTitle: solution structure of the n-terminal sap domain of sumo e3 ligases2 from oryza sativa	c2rnoA_.9.pdb	7dd90f4dc5300f0d	9	0.112	57	118	124	UNK	PDB header: ligase	Chain: A: PDB Molecule: putative dna-binding protein;	PDBTitle: solution structure of the n-terminal sap domain of sumo e3 ligases2 from oryza sativa	#N/A	MG592522.1_prot_AUR91039.1_26_[locus_tag=NVP1154O_26]_[protein=protein_of_unknown_function_DUF2612]_[protein_id=AUR91039.1]_[location=18253..18981]_[gbkey=CDS]
AUR91039.1	PDB header: hydrolase/transport protein Chain: C: PDB Molecule: golgi to er traffic protein 2; PDBTitle: s. cerevisiae get3-adp-alf4- complex with a cytosolic get2 fragment	c3zs9C_.10.pdb	7dd90f4dc5300f0d	10	0.109	24	116	136	2.1	PDB header: hydrolase/transport protein	Chain: C: PDB Molecule: golgi to er traffic protein 2;	PDBTitle: s. cerevisiae get3-adp-alf4- complex with a cytosolic get2 fragment	#N/A	MG592522.1_prot_AUR91039.1_26_[locus_tag=NVP1154O_26]_[protein=protein_of_unknown_function_DUF2612]_[protein_id=AUR91039.1]_[location=18253..18981]_[gbkey=CDS]
AUR91039.1	PDB header: hydrolase/transport protein Chain: D: PDB Molecule: golgi to er traffic protein 2; PDBTitle: s. cerevisiae get3-adp-alf4- complex with a cytosolic get2 fragment	c3zs9D_.11.pdb	7dd90f4dc5300f0d	11	0.106	24	116	136	2.1	PDB header: hydrolase/transport protein	Chain: D: PDB Molecule: golgi to er traffic protein 2;	PDBTitle: s. cerevisiae get3-adp-alf4- complex with a cytosolic get2 fragment	#N/A	MG592522.1_prot_AUR91039.1_26_[locus_tag=NVP1154O_26]_[protein=protein_of_unknown_function_DUF2612]_[protein_id=AUR91039.1]_[location=18253..18981]_[gbkey=CDS]
AUR91039.1	PDB header: structural protein Chain: A: PDB Molecule: macrophage capping protein; PDBTitle: crystal structure of mutant macrophage capping protein (cap g) with2 actin-severing activity in the ca2+-free form	d1j72a3.12.pdb	7dd90f4dc5300f0d	12	0.1	9	155	187	2.5	PDB header: structural protein	Chain: A: PDB Molecule: macrophage capping protein;	PDBTitle: crystal structure of mutant macrophage capping protein (cap g) with2 actin-severing activity in the ca2+-free form	#N/A	MG592522.1_prot_AUR91039.1_26_[locus_tag=NVP1154O_26]_[protein=protein_of_unknown_function_DUF2612]_[protein_id=AUR91039.1]_[location=18253..18981]_[gbkey=CDS]
AUR91039.1	PDB header: protein binding Chain: A: PDB Molecule: effector protein sidk; PDBTitle: structure of the effector protein sidk (lpg0968) from legionella2 pneumophila (domain-swapped dimer)	c5uf5A_.13.pdb	7dd90f4dc5300f0d	13	0.094	19	9	47	2.4	PDB header: protein binding	Chain: A: PDB Molecule: effector protein sidk;	PDBTitle: structure of the effector protein sidk (lpg0968) from legionella2 pneumophila (domain-swapped dimer)	#N/A	MG592522.1_prot_AUR91039.1_26_[locus_tag=NVP1154O_26]_[protein=protein_of_unknown_function_DUF2612]_[protein_id=AUR91039.1]_[location=18253..18981]_[gbkey=CDS]
AUR91039.1	PDB header: structural protein Chain: A: PDB Molecule: gelsolin; PDBTitle: human gelsolin domain 2 with a cd2+ bound	d1kcqa_.14.pdb	7dd90f4dc5300f0d	14	0.094	10	156	187	1.65	PDB header: structural protein	Chain: A: PDB Molecule: gelsolin;	PDBTitle: human gelsolin domain 2 with a cd2+ bound	#N/A	MG592522.1_prot_AUR91039.1_26_[locus_tag=NVP1154O_26]_[protein=protein_of_unknown_function_DUF2612]_[protein_id=AUR91039.1]_[location=18253..18981]_[gbkey=CDS]
AUR91039.1	PDB header: hydrolase Chain: C: PDB Molecule: ruvb; PDBTitle: ruva-ruvb complex	d1ixrc1.15.pdb	7dd90f4dc5300f0d	15	0.091	18	6	43	3.3	PDB header: hydrolase	Chain: C: PDB Molecule: ruvb;	PDBTitle: ruva-ruvb complex	#N/A	MG592522.1_prot_AUR91039.1_26_[locus_tag=NVP1154O_26]_[protein=protein_of_unknown_function_DUF2612]_[protein_id=AUR91039.1]_[location=18253..18981]_[gbkey=CDS]
AUR91039.1	PDB header: structural protein Chain: A: PDB Molecule: villin-1; PDBTitle: the crystal structure of villin domain 6	c3fg7A_.16.pdb	7dd90f4dc5300f0d	16	0.083	10	156	187	2	PDB header: structural protein	Chain: A: PDB Molecule: villin-1;	PDBTitle: the crystal structure of villin domain 6	#N/A	MG592522.1_prot_AUR91039.1_26_[locus_tag=NVP1154O_26]_[protein=protein_of_unknown_function_DUF2612]_[protein_id=AUR91039.1]_[location=18253..18981]_[gbkey=CDS]
AUR91039.1	PDB header: hormone Chain: A: PDB Molecule: human growth hormone; PDBTitle: human growth hormone	d1hgua_.17.pdb	7dd90f4dc5300f0d	17	0.082	6	119	134	2.5	PDB header: hormone	Chain: A: PDB Molecule: human growth hormone;	PDBTitle: human growth hormone	#N/A	MG592522.1_prot_AUR91039.1_26_[locus_tag=NVP1154O_26]_[protein=protein_of_unknown_function_DUF2612]_[protein_id=AUR91039.1]_[location=18253..18981]_[gbkey=CDS]
AUR91039.1	PDB header: protein transport, membrane protein Chain: A: PDB Molecule: small myristoylated protein 1; PDBTitle: nmr structure of smp-1 (small myristoylated protein) from2 leishmania major	d2fe0a1.18.pdb	7dd90f4dc5300f0d	18	0.078	22	158	209	UNK	PDB header: protein transport, membrane protein	Chain: A: PDB Molecule: small myristoylated protein 1;	PDBTitle: nmr structure of smp-1 (small myristoylated protein) from2 leishmania major	#N/A	MG592522.1_prot_AUR91039.1_26_[locus_tag=NVP1154O_26]_[protein=protein_of_unknown_function_DUF2612]_[protein_id=AUR91039.1]_[location=18253..18981]_[gbkey=CDS]
AUR91039.1	PDB header: contractile protein Chain: A: PDB Molecule: horse plasma gelsolin; PDBTitle: the crystal structure of calcium-free equine plasma gelsolin.	d1d0na2.19.pdb	7dd90f4dc5300f0d	19	0.076	10	156	187	2.5	PDB header: contractile protein	Chain: A: PDB Molecule: horse plasma gelsolin;	PDBTitle: the crystal structure of calcium-free equine plasma gelsolin.	#N/A	MG592522.1_prot_AUR91039.1_26_[locus_tag=NVP1154O_26]_[protein=protein_of_unknown_function_DUF2612]_[protein_id=AUR91039.1]_[location=18253..18981]_[gbkey=CDS]
AUR91039.1	PDB header: dna binding protein Chain: A: PDB Molecule: holliday junction dna helicase ruvb; PDBTitle: thermotoga maritima ruvb holliday junction branch migration2 motor	d1in4a1.20.pdb	7dd90f4dc5300f0d	20	0.075	13	6	43	1.6	PDB header: dna binding protein	Chain: A: PDB Molecule: holliday junction dna helicase ruvb;	PDBTitle: thermotoga maritima ruvb holliday junction branch migration2 motor	#N/A	MG592522.1_prot_AUR91039.1_26_[locus_tag=NVP1154O_26]_[protein=protein_of_unknown_function_DUF2612]_[protein_id=AUR91039.1]_[location=18253..18981]_[gbkey=CDS]
Description	Template Info	Template/Model	Job ID	Rank	#N/A	Sequence ID	Qstart	Qend	Resolution	Template Info	#N/A	#N/A	#N/A	# Job Description
AUR91053.1	PDB header: transferase Chain: A: PDB Molecule: orotate phosphoribosyltransferase; PDBTitle: 1.75 angstrom resolution crystal structure of an orotate2 phosphoribosyltransferase from bacillus anthracis str. 'ames3 ancestor'	c3m3hA_.1.pdb	af169c6e9a0f92ef	1	0.718	21	67	137	1.75	PDB header: transferase	Chain: A: PDB Molecule: orotate phosphoribosyltransferase;	PDBTitle: 1.75 angstrom resolution crystal structure of an orotate2 phosphoribosyltransferase from bacillus anthracis str. 'ames3 ancestor'	#N/A	MG592522.1_prot_AUR91053.1_40_[locus_tag=NVP1154O_40]_[protein=hypothetical_protein]_[protein_id=AUR91053.1]_[location=28215..28739]_[gbkey=CDS]
AUR91053.1	PDB header: immune system Chain: B: PDB Molecule: beta-2-microglobulin; PDBTitle: crystal structure of duck mhc class i for 1.71 angstrom	c5gjyB_.2.pdb	af169c6e9a0f92ef	2	0.314	20	129	173	1.71	PDB header: immune system	Chain: B: PDB Molecule: beta-2-microglobulin;	PDBTitle: crystal structure of duck mhc class i for 1.71 angstrom	#N/A	MG592522.1_prot_AUR91053.1_40_[locus_tag=NVP1154O_40]_[protein=hypothetical_protein]_[protein_id=AUR91053.1]_[location=28215..28739]_[gbkey=CDS]
AUR91053.1	PDB header: transferase Chain: A: PDB Molecule: orotate phosphoribosyltransferase; PDBTitle: crystal structure of orotate phosphoribosyltransferase from2 streptococcus pyogenes	d2aeea1.3.pdb	af169c6e9a0f92ef	3	0.212	8	60	130	1.95	PDB header: transferase	Chain: A: PDB Molecule: orotate phosphoribosyltransferase;	PDBTitle: crystal structure of orotate phosphoribosyltransferase from2 streptococcus pyogenes	#N/A	MG592522.1_prot_AUR91053.1_40_[locus_tag=NVP1154O_40]_[protein=hypothetical_protein]_[protein_id=AUR91053.1]_[location=28215..28739]_[gbkey=CDS]
AUR91053.1	PDB header: hydrolase Chain: B: PDB Molecule: probable 2-phosphosulfolactate phosphatase; PDBTitle: crystal structure of uncharacterized conserved protein from thermotoga2 maritima	c2yyvB_.4.pdb	af169c6e9a0f92ef	4	0.205	38	82	104	1.65	PDB header: hydrolase	Chain: B: PDB Molecule: probable 2-phosphosulfolactate phosphatase;	PDBTitle: crystal structure of uncharacterized conserved protein from thermotoga2 maritima	#N/A	MG592522.1_prot_AUR91053.1_40_[locus_tag=NVP1154O_40]_[protein=hypothetical_protein]_[protein_id=AUR91053.1]_[location=28215..28739]_[gbkey=CDS]
AUR91053.1	PDB header: hydrolase Chain: A: PDB Molecule: probable 2-phosphosulfolactate phosphatase; PDBTitle: crystal structure of putative 2-phosphosulfolactate phosphatase2 (15026306) from clostridium acetobutylicum at 2.6 a resolution	d1vr0a1.5.pdb	af169c6e9a0f92ef	5	0.195	48	82	104	2.4900000000000002	PDB header: hydrolase	Chain: A: PDB Molecule: probable 2-phosphosulfolactate phosphatase;	PDBTitle: crystal structure of putative 2-phosphosulfolactate phosphatase2 (15026306) from clostridium acetobutylicum at 2.6 a resolution	#N/A	MG592522.1_prot_AUR91053.1_40_[locus_tag=NVP1154O_40]_[protein=hypothetical_protein]_[protein_id=AUR91053.1]_[location=28215..28739]_[gbkey=CDS]
AUR91053.1	PDB header: transferase Chain: B: PDB Molecule: orotate phosphoribosyltransferase; PDBTitle: human orotate phosphoribosyltransferase (oprtase) domain of2 uridine 5'-monophosphate synthase (umps) in complex with3 its substrate orotidine 5'-monophosphate (omp)	c2wnsB_.6.pdb	af169c6e9a0f92ef	6	0.191	15	60	130	1.9	PDB header: transferase	Chain: B: PDB Molecule: orotate phosphoribosyltransferase;	PDBTitle: human orotate phosphoribosyltransferase (oprtase) domain of2 uridine 5'-monophosphate synthase (umps) in complex with3 its substrate orotidine 5'-monophosphate (omp)	#N/A	MG592522.1_prot_AUR91053.1_40_[locus_tag=NVP1154O_40]_[protein=hypothetical_protein]_[protein_id=AUR91053.1]_[location=28215..28739]_[gbkey=CDS]
AUR91053.1	PDB header: unknown function Chain: A: PDB Molecule: cerato-platanin-like protein; PDBTitle: crystal structure of cerato-platanin 3 from m. perniciosa (mpcp3)	c3sulA_.7.pdb	af169c6e9a0f92ef	7	0.162	42	55	66	1.63	PDB header: unknown function	Chain: A: PDB Molecule: cerato-platanin-like protein;	PDBTitle: crystal structure of cerato-platanin 3 from m. perniciosa (mpcp3)	#N/A	MG592522.1_prot_AUR91053.1_40_[locus_tag=NVP1154O_40]_[protein=hypothetical_protein]_[protein_id=AUR91053.1]_[location=28215..28739]_[gbkey=CDS]
AUR91053.1	PDB header: oxidoreductase Chain: A: PDB Molecule: actva-orf6 monooxygenase; PDBTitle: crystal structure of a monooxygenase from the gene actva-orf6 of2 streptomyces coelicolor strain a3(2)	d1lq9a_.8.pdb	af169c6e9a0f92ef	8	0.149	24	95	138	1.3	PDB header: oxidoreductase	Chain: A: PDB Molecule: actva-orf6 monooxygenase;	PDBTitle: crystal structure of a monooxygenase from the gene actva-orf6 of2 streptomyces coelicolor strain a3(2)	#N/A	MG592522.1_prot_AUR91053.1_40_[locus_tag=NVP1154O_40]_[protein=hypothetical_protein]_[protein_id=AUR91053.1]_[location=28215..28739]_[gbkey=CDS]
AUR91053.1	PDB header: dna binding protein Chain: C: PDB Molecule: protection of telomeres protein tpz1; PDBTitle: crystal structure of poz1 and tpz1	c5xxeC_.9.pdb	af169c6e9a0f92ef	9	0.133	59	152	168	2.5	PDB header: dna binding protein	Chain: C: PDB Molecule: protection of telomeres protein tpz1;	PDBTitle: crystal structure of poz1 and tpz1	#N/A	MG592522.1_prot_AUR91053.1_40_[locus_tag=NVP1154O_40]_[protein=hypothetical_protein]_[protein_id=AUR91053.1]_[location=28215..28739]_[gbkey=CDS]
AUR91053.1	PDB header: dna binding protein Chain: D: PDB Molecule: protection of telomeres protein tpz1; PDBTitle: crystal structure of poz1 and tpz1	c5xxeD_.10.pdb	af169c6e9a0f92ef	10	0.128	59	152	168	2.5	PDB header: dna binding protein	Chain: D: PDB Molecule: protection of telomeres protein tpz1;	PDBTitle: crystal structure of poz1 and tpz1	#N/A	MG592522.1_prot_AUR91053.1_40_[locus_tag=NVP1154O_40]_[protein=hypothetical_protein]_[protein_id=AUR91053.1]_[location=28215..28739]_[gbkey=CDS]
AUR91053.1	PDB header: transferase Chain: A: PDB Molecule: histone-lysine n-methyltransferase suvr4; PDBTitle: s4wyild	c2lxeA_.11.pdb	af169c6e9a0f92ef	11	0.121	27	114	124	UNK	PDB header: transferase	Chain: A: PDB Molecule: histone-lysine n-methyltransferase suvr4;	PDBTitle: s4wyild	#N/A	MG592522.1_prot_AUR91053.1_40_[locus_tag=NVP1154O_40]_[protein=hypothetical_protein]_[protein_id=AUR91053.1]_[location=28215..28739]_[gbkey=CDS]
AUR91053.1	PDB header: transferase Chain: A: PDB Molecule: porphobilinogen deaminase; PDBTitle: structure of porphobilinogen deaminase reveals a flexible multidomain2 polymerase with a single catalytic site	d1pdaa1.12.pdb	af169c6e9a0f92ef	12	0.12	19	22	81	1.76	PDB header: transferase	Chain: A: PDB Molecule: porphobilinogen deaminase;	PDBTitle: structure of porphobilinogen deaminase reveals a flexible multidomain2 polymerase with a single catalytic site	#N/A	MG592522.1_prot_AUR91053.1_40_[locus_tag=NVP1154O_40]_[protein=hypothetical_protein]_[protein_id=AUR91053.1]_[location=28215..28739]_[gbkey=CDS]
AUR91053.1	PDB header: transferase Chain: A: PDB Molecule: orotate phosphoribosyltransferase; PDBTitle: crystal structure of orotate phosphoribosyltransferase from2 streptococcus mutans	c3dezA_.13.pdb	af169c6e9a0f92ef	13	0.115	10	60	131	2.4	PDB header: transferase	Chain: A: PDB Molecule: orotate phosphoribosyltransferase;	PDBTitle: crystal structure of orotate phosphoribosyltransferase from2 streptococcus mutans	#N/A	MG592522.1_prot_AUR91053.1_40_[locus_tag=NVP1154O_40]_[protein=hypothetical_protein]_[protein_id=AUR91053.1]_[location=28215..28739]_[gbkey=CDS]
AUR91053.1	PDB header: transferase inhibitor Chain: A: PDB Molecule: cholesteryl ester transferase inhibitor protein; PDBTitle: structural studies of a baboon (papio sp.) plasma protein2 inhibitor of cholesteryl ester transferase.	c1ezeA_.14.pdb	af169c6e9a0f92ef	14	0.107	35	106	128	UNK	PDB header: transferase inhibitor	Chain: A: PDB Molecule: cholesteryl ester transferase inhibitor protein;	PDBTitle: structural studies of a baboon (papio sp.) plasma protein2 inhibitor of cholesteryl ester transferase.	#N/A	MG592522.1_prot_AUR91053.1_40_[locus_tag=NVP1154O_40]_[protein=hypothetical_protein]_[protein_id=AUR91053.1]_[location=28215..28739]_[gbkey=CDS]
AUR91053.1	PDB header: immune system Chain: E: PDB Molecule: beta-2-microglobulin; PDBTitle: 10mer crystal structure of chicken mhc class i haplotype b21	c3bewE_.15.pdb	af169c6e9a0f92ef	15	0.097	18	129	173	2.6	PDB header: immune system	Chain: E: PDB Molecule: beta-2-microglobulin;	PDBTitle: 10mer crystal structure of chicken mhc class i haplotype b21	#N/A	MG592522.1_prot_AUR91053.1_40_[locus_tag=NVP1154O_40]_[protein=hypothetical_protein]_[protein_id=AUR91053.1]_[location=28215..28739]_[gbkey=CDS]
AUR91053.1	PDB header: immune system Chain: A: PDB Molecule: histocompatibility 2, m region locus 10.5; PDBTitle: crystal structure of the murine mhc class ib molecule m10.5	d1zs8a1.16.pdb	af169c6e9a0f92ef	16	0.097	15	129	168	3	PDB header: immune system	Chain: A: PDB Molecule: histocompatibility 2, m region locus 10.5;	PDBTitle: crystal structure of the murine mhc class ib molecule m10.5	#N/A	MG592522.1_prot_AUR91053.1_40_[locus_tag=NVP1154O_40]_[protein=hypothetical_protein]_[protein_id=AUR91053.1]_[location=28215..28739]_[gbkey=CDS]
AUR91053.1	PDB header: immune system Chain: A: PDB Molecule: mhc class ii hla-dq8; PDBTitle: crystal structure of a human insulin peptide-hla-dq8 complex	d1jk8a1.17.pdb	af169c6e9a0f92ef	17	0.091	26	129	172	2.4	PDB header: immune system	Chain: A: PDB Molecule: mhc class ii hla-dq8;	PDBTitle: crystal structure of a human insulin peptide-hla-dq8 complex	#N/A	MG592522.1_prot_AUR91053.1_40_[locus_tag=NVP1154O_40]_[protein=hypothetical_protein]_[protein_id=AUR91053.1]_[location=28215..28739]_[gbkey=CDS]
AUR91053.1	PDB header: immune system Chain: D: PDB Molecule: beta-2-microglobulin; PDBTitle: crystal structure of the beta-2 microglobulin dimc50 disulphide-linked2 homodimer mutant	c3tm6D_.18.pdb	af169c6e9a0f92ef	18	0.089	16	129	172	2.7	PDB header: immune system	Chain: D: PDB Molecule: beta-2-microglobulin;	PDBTitle: crystal structure of the beta-2 microglobulin dimc50 disulphide-linked2 homodimer mutant	#N/A	MG592522.1_prot_AUR91053.1_40_[locus_tag=NVP1154O_40]_[protein=hypothetical_protein]_[protein_id=AUR91053.1]_[location=28215..28739]_[gbkey=CDS]
AUR91053.1	PDB header: immune system Chain: A: PDB Molecule: beta-2-microglobulin; PDBTitle: crystal structure of the beta-2 microglobulin dimc50 disulphide-linked2 homodimer mutant	c3tm6A_.19.pdb	af169c6e9a0f92ef	19	0.089	16	129	172	2.7	PDB header: immune system	Chain: A: PDB Molecule: beta-2-microglobulin;	PDBTitle: crystal structure of the beta-2 microglobulin dimc50 disulphide-linked2 homodimer mutant	#N/A	MG592522.1_prot_AUR91053.1_40_[locus_tag=NVP1154O_40]_[protein=hypothetical_protein]_[protein_id=AUR91053.1]_[location=28215..28739]_[gbkey=CDS]
AUR91053.1	PDB header: immune system Chain: B: PDB Molecule: beta-2-microglobulin; PDBTitle: crystal structure of the beta-2 microglobulin dimc50 disulphide-linked2 homodimer mutant	c3tm6B_.20.pdb	af169c6e9a0f92ef	20	0.089	16	129	172	2.7	PDB header: immune system	Chain: B: PDB Molecule: beta-2-microglobulin;	PDBTitle: crystal structure of the beta-2 microglobulin dimc50 disulphide-linked2 homodimer mutant	#N/A	MG592522.1_prot_AUR91053.1_40_[locus_tag=NVP1154O_40]_[protein=hypothetical_protein]_[protein_id=AUR91053.1]_[location=28215..28739]_[gbkey=CDS]
Description	Template Info	Template/Model	Job ID	Rank	#N/A	Sequence ID	Qstart	Qend	Resolution	Template Info	#N/A	#N/A	#N/A	# Job Description
AUR91049.1	PDB header: hydrolase Chain: A: PDB Molecule: exodeoxyribonuclease 8; PDBTitle: crystal structure of e. coli rece exonuclease	c3h4rA_.1.pdb	b9672c84f8c339de	1	1	25	574	845	2.8	PDB header: hydrolase	Chain: A: PDB Molecule: exodeoxyribonuclease 8;	PDBTitle: crystal structure of e. coli rece exonuclease	#N/A	MG592522.1_prot_AUR91049.1_36_[locus_tag=NVP1154O_36]_[protein=TMhelix_containing_protein]_[protein_id=AUR91049.1]_[location=complement(24594..27182)]_[gbkey=CDS]
AUR91049.1	PDB header: hydrolase Chain: A: PDB Molecule: putative exonuclease; PDBTitle: crystal structure of putative exonuclease (rer070207002219) from2 eubacterium rectale at 2.19 a resolution	c3l0aA_.2.pdb	b9672c84f8c339de	2	1	18	565	845	2.19	PDB header: hydrolase	Chain: A: PDB Molecule: putative exonuclease;	PDBTitle: crystal structure of putative exonuclease (rer070207002219) from2 eubacterium rectale at 2.19 a resolution	#N/A	MG592522.1_prot_AUR91049.1_36_[locus_tag=NVP1154O_36]_[protein=TMhelix_containing_protein]_[protein_id=AUR91049.1]_[location=complement(24594..27182)]_[gbkey=CDS]
AUR91049.1	PDB header: hydrolase/dna Chain: B: PDB Molecule: atp-dependent helicase/deoxyribonuclease subunit b; PDBTitle: crystal structure of addab-dna complex	c3u44B_.3.pdb	b9672c84f8c339de	3	0.979	20	564	846	3.2	PDB header: hydrolase/dna	Chain: B: PDB Molecule: atp-dependent helicase/deoxyribonuclease subunit b;	PDBTitle: crystal structure of addab-dna complex	#N/A	MG592522.1_prot_AUR91049.1_36_[locus_tag=NVP1154O_36]_[protein=TMhelix_containing_protein]_[protein_id=AUR91049.1]_[location=complement(24594..27182)]_[gbkey=CDS]
AUR91049.1	PDB header: recombination Chain: E: PDB Molecule: exodeoxyribonuclease v beta chain; PDBTitle: recbcd:dna complex	c1w36E_.4.pdb	b9672c84f8c339de	4	0.962	17	610	787	3.1	PDB header: recombination	Chain: E: PDB Molecule: exodeoxyribonuclease v beta chain;	PDBTitle: recbcd:dna complex	#N/A	MG592522.1_prot_AUR91049.1_36_[locus_tag=NVP1154O_36]_[protein=TMhelix_containing_protein]_[protein_id=AUR91049.1]_[location=complement(24594..27182)]_[gbkey=CDS]
AUR91049.1	PDB header: hydrolase/dna Chain: A: PDB Molecule: atp-dependent helicase/nuclease subunit a; PDBTitle: structure of addab-dna complex at 2.8 angstroms	c3u4qA_.5.pdb	b9672c84f8c339de	5	0.958	16	574	786	2.8	PDB header: hydrolase/dna	Chain: A: PDB Molecule: atp-dependent helicase/nuclease subunit a;	PDBTitle: structure of addab-dna complex at 2.8 angstroms	#N/A	MG592522.1_prot_AUR91049.1_36_[locus_tag=NVP1154O_36]_[protein=TMhelix_containing_protein]_[protein_id=AUR91049.1]_[location=complement(24594..27182)]_[gbkey=CDS]
AUR91049.1	PDB header: recombination Chain: B: PDB Molecule: exodeoxyribonuclease v beta chain; PDBTitle: recbcd:dna complex	d1w36b3.6.pdb	b9672c84f8c339de	6	0.917	18	736	787	3.1	PDB header: recombination	Chain: B: PDB Molecule: exodeoxyribonuclease v beta chain;	PDBTitle: recbcd:dna complex	#N/A	MG592522.1_prot_AUR91049.1_36_[locus_tag=NVP1154O_36]_[protein=TMhelix_containing_protein]_[protein_id=AUR91049.1]_[location=complement(24594..27182)]_[gbkey=CDS]
AUR91049.1	PDB header: hydrolase Chain: A: PDB Molecule: crispr-associated exonuclease, cas4 family; PDBTitle: crystal structure of crispr-associated exonuclease (cas4 family) from2 pyrobaculum calidifontis jcm 11548	c4onbA_.7.pdb	b9672c84f8c339de	7	0.818	7	576	619	2.65	PDB header: hydrolase	Chain: A: PDB Molecule: crispr-associated exonuclease, cas4 family;	PDBTitle: crystal structure of crispr-associated exonuclease (cas4 family) from2 pyrobaculum calidifontis jcm 11548	#N/A	MG592522.1_prot_AUR91049.1_36_[locus_tag=NVP1154O_36]_[protein=TMhelix_containing_protein]_[protein_id=AUR91049.1]_[location=complement(24594..27182)]_[gbkey=CDS]
AUR91049.1	PDB header: regulator Chain: A: PDB Molecule: sigma-e factor regulatory protein rseb; PDBTitle: crystal structure of rseb: a sensor for periplasmic stress2 response in e. coli	c2v43A_.8.pdb	b9672c84f8c339de	8	0.468	15	727	739	2.37	PDB header: regulator	Chain: A: PDB Molecule: sigma-e factor regulatory protein rseb;	PDBTitle: crystal structure of rseb: a sensor for periplasmic stress2 response in e. coli	#N/A	MG592522.1_prot_AUR91049.1_36_[locus_tag=NVP1154O_36]_[protein=TMhelix_containing_protein]_[protein_id=AUR91049.1]_[location=complement(24594..27182)]_[gbkey=CDS]
AUR91049.1	PDB header: oxidoreductase Chain: A: PDB Molecule: phenol 2-monooxygenase; PDBTitle: phenol hydroxylase from trichosporon cutaneum	d1pn0a2.9.pdb	b9672c84f8c339de	9	0.304	26	727	749	1.7	PDB header: oxidoreductase	Chain: A: PDB Molecule: phenol 2-monooxygenase;	PDBTitle: phenol hydroxylase from trichosporon cutaneum	#N/A	MG592522.1_prot_AUR91049.1_36_[locus_tag=NVP1154O_36]_[protein=TMhelix_containing_protein]_[protein_id=AUR91049.1]_[location=complement(24594..27182)]_[gbkey=CDS]
AUR91049.1	PDB header: structural genomics, unknown function Chain: D: PDB Molecule: uncharacterized protein; PDBTitle: crystal structure of sso0001	c4ic1D_.10.pdb	b9672c84f8c339de	10	0.294	13	581	619	2.35	PDB header: structural genomics, unknown function	Chain: D: PDB Molecule: uncharacterized protein;	PDBTitle: crystal structure of sso0001	#N/A	MG592522.1_prot_AUR91049.1_36_[locus_tag=NVP1154O_36]_[protein=TMhelix_containing_protein]_[protein_id=AUR91049.1]_[location=complement(24594..27182)]_[gbkey=CDS]
AUR91049.1	PDB header: immune system Chain: A: PDB Molecule: apical membrane antigen 1; PDBTitle: structure of the malaria antigen ama1 in complex with a growth-2 inhibitory antibody	c2q8aA_.11.pdb	b9672c84f8c339de	11	0.289	29	349	391	2.4	PDB header: immune system	Chain: A: PDB Molecule: apical membrane antigen 1;	PDBTitle: structure of the malaria antigen ama1 in complex with a growth-2 inhibitory antibody	#N/A	MG592522.1_prot_AUR91049.1_36_[locus_tag=NVP1154O_36]_[protein=TMhelix_containing_protein]_[protein_id=AUR91049.1]_[location=complement(24594..27182)]_[gbkey=CDS]
AUR91049.1	PDB header: rna binding protein Chain: E: PDB Molecule: ccr4-not transcription complex subunit 1; PDBTitle: structure of human not1 mif4g domain co-crystallized with caf1	c4gmjE_.12.pdb	b9672c84f8c339de	12	0.271	46	190	202	2.7	PDB header: rna binding protein	Chain: E: PDB Molecule: ccr4-not transcription complex subunit 1;	PDBTitle: structure of human not1 mif4g domain co-crystallized with caf1	#N/A	MG592522.1_prot_AUR91049.1_36_[locus_tag=NVP1154O_36]_[protein=TMhelix_containing_protein]_[protein_id=AUR91049.1]_[location=complement(24594..27182)]_[gbkey=CDS]
AUR91049.1	PDB header: cell invasion/inhibitor Chain: B: PDB Molecule: apical membrane antigen 1, ama1; PDBTitle: pfama1 in complex with invasion-inhibitory peptide r1	c3srjB_.13.pdb	b9672c84f8c339de	13	0.264	23	348	417	2.15	PDB header: cell invasion/inhibitor	Chain: B: PDB Molecule: apical membrane antigen 1, ama1;	PDBTitle: pfama1 in complex with invasion-inhibitory peptide r1	#N/A	MG592522.1_prot_AUR91049.1_36_[locus_tag=NVP1154O_36]_[protein=TMhelix_containing_protein]_[protein_id=AUR91049.1]_[location=complement(24594..27182)]_[gbkey=CDS]
AUR91049.1	PDB header: rna binding protein Chain: C: PDB Molecule: ccr4-not transcription complex subunit 1; PDBTitle: cnot1 mif4g domain - ddx6 complex	c4ct4C_.14.pdb	b9672c84f8c339de	14	0.262	46	190	202	2.2999999999999998	PDB header: rna binding protein	Chain: C: PDB Molecule: ccr4-not transcription complex subunit 1;	PDBTitle: cnot1 mif4g domain - ddx6 complex	#N/A	MG592522.1_prot_AUR91049.1_36_[locus_tag=NVP1154O_36]_[protein=TMhelix_containing_protein]_[protein_id=AUR91049.1]_[location=complement(24594..27182)]_[gbkey=CDS]
AUR91049.1	PDB header: amino acid dehydrogenase Chain: A: PDB Molecule: phenylalanine dehydrogenase; PDBTitle: phenylalanine dehydrogenase structure in ternary complex2 with nad+ and beta-phenylpropionate	c1bxgA_.15.pdb	b9672c84f8c339de	15	0.248	24	713	737	2.2999999999999998	PDB header: amino acid dehydrogenase	Chain: A: PDB Molecule: phenylalanine dehydrogenase;	PDBTitle: phenylalanine dehydrogenase structure in ternary complex2 with nad+ and beta-phenylpropionate	#N/A	MG592522.1_prot_AUR91049.1_36_[locus_tag=NVP1154O_36]_[protein=TMhelix_containing_protein]_[protein_id=AUR91049.1]_[location=complement(24594..27182)]_[gbkey=CDS]
AUR91049.1	PDB header: hydrolase/cell cycle Chain: H: PDB Molecule: general negative regulator of transcription subunit 1; PDBTitle: nuclease module of the yeast ccr4-not complex	c4b8cH_.16.pdb	b9672c84f8c339de	16	0.247	38	190	202	3.41	PDB header: hydrolase/cell cycle	Chain: H: PDB Molecule: general negative regulator of transcription subunit 1;	PDBTitle: nuclease module of the yeast ccr4-not complex	#N/A	MG592522.1_prot_AUR91049.1_36_[locus_tag=NVP1154O_36]_[protein=TMhelix_containing_protein]_[protein_id=AUR91049.1]_[location=complement(24594..27182)]_[gbkey=CDS]
AUR91049.1	PDB header: membrane protein Chain: I: PDB Molecule: apical membrane antigen 1; PDBTitle: crystal structure of toxoplasma gondii sporozoite ama1	c3zleI_.17.pdb	b9672c84f8c339de	17	0.245	64	378	391	2.35	PDB header: membrane protein	Chain: I: PDB Molecule: apical membrane antigen 1;	PDBTitle: crystal structure of toxoplasma gondii sporozoite ama1	#N/A	MG592522.1_prot_AUR91049.1_36_[locus_tag=NVP1154O_36]_[protein=TMhelix_containing_protein]_[protein_id=AUR91049.1]_[location=complement(24594..27182)]_[gbkey=CDS]
AUR91049.1	PDB header: structural genomics, unknown function Chain: A: PDB Molecule: divalent cation tolerance protein; PDBTitle: divalent cation tolerance protein (cut a1) from thermus thermophilus2 hb8	d1nzaa_.18.pdb	b9672c84f8c339de	18	0.22	20	688	743	1.7	PDB header: structural genomics, unknown function	Chain: A: PDB Molecule: divalent cation tolerance protein;	PDBTitle: divalent cation tolerance protein (cut a1) from thermus thermophilus2 hb8	#N/A	MG592522.1_prot_AUR91049.1_36_[locus_tag=NVP1154O_36]_[protein=TMhelix_containing_protein]_[protein_id=AUR91049.1]_[location=complement(24594..27182)]_[gbkey=CDS]
AUR91049.1	PDB header: structural genomics, unknown function Chain: A: PDB Molecule: periplasmic divalent cation tolerance protein cuta; PDBTitle: structure of the periplasmic divalent cation tolerance protein cuta2 from archaeoglobus fulgidus	d1p1la_.19.pdb	b9672c84f8c339de	19	0.208	17	688	743	2	PDB header: structural genomics, unknown function	Chain: A: PDB Molecule: periplasmic divalent cation tolerance protein cuta;	PDBTitle: structure of the periplasmic divalent cation tolerance protein cuta2 from archaeoglobus fulgidus	#N/A	MG592522.1_prot_AUR91049.1_36_[locus_tag=NVP1154O_36]_[protein=TMhelix_containing_protein]_[protein_id=AUR91049.1]_[location=complement(24594..27182)]_[gbkey=CDS]
AUR91049.1	PDB header: nuclear protein Chain: A: PDB Molecule: nuclear polyadenylated rna-binding protein nab2; PDBTitle: n-terminal domain of nab2	c2v75A_.20.pdb	b9672c84f8c339de	20	0.203	31	407	463	1.8	PDB header: nuclear protein	Chain: A: PDB Molecule: nuclear polyadenylated rna-binding protein nab2;	PDBTitle: n-terminal domain of nab2	#N/A	MG592522.1_prot_AUR91049.1_36_[locus_tag=NVP1154O_36]_[protein=TMhelix_containing_protein]_[protein_id=AUR91049.1]_[location=complement(24594..27182)]_[gbkey=CDS]
Description	Template Info	Template/Model	Job ID	Rank	#N/A	Sequence ID	Qstart	Qend	Resolution	Template Info	#N/A	#N/A	#N/A	# Job Description
AUR91044.1	PDB header: viral protein Chain: A: PDB Molecule: gag polyprotein; PDBTitle: structure of the n-terminal capsid domain of hiv-2	c2wlvA_.1.pdb	d9b12d575bafed61	1	0.218	19	10	67	1.25	PDB header: viral protein	Chain: A: PDB Molecule: gag polyprotein;	PDBTitle: structure of the n-terminal capsid domain of hiv-2	#N/A	MG592522.1_prot_AUR91044.1_31_[locus_tag=NVP1154O_31]_[protein=TMhelix_containing_protein]_[protein_id=AUR91044.1]_[location=complement(22228..22434)]_[gbkey=CDS]
AUR91044.1	PDB header: viral protein Chain: C: PDB Molecule: gag-pol polyprotein (pr160gag-pol); PDBTitle: crystal structure of hiv-1 ca146 in the presence of cap-1	d2pxrc1.2.pdb	d9b12d575bafed61	2	0.208	19	10	67	1.5	PDB header: viral protein	Chain: C: PDB Molecule: gag-pol polyprotein (pr160gag-pol);	PDBTitle: crystal structure of hiv-1 ca146 in the presence of cap-1	#N/A	MG592522.1_prot_AUR91044.1_31_[locus_tag=NVP1154O_31]_[protein=TMhelix_containing_protein]_[protein_id=AUR91044.1]_[location=complement(22228..22434)]_[gbkey=CDS]
AUR91044.1	PDB header: hydrolase Chain: A: PDB Molecule: atp-dependent protease hslv; PDBTitle: crystal structure of the h. influenzae protease hslv at 1.9 a2 resolution	d1g3ka_.3.pdb	d9b12d575bafed61	3	0.173	8	41	65	1.9	PDB header: hydrolase	Chain: A: PDB Molecule: atp-dependent protease hslv;	PDBTitle: crystal structure of the h. influenzae protease hslv at 1.9 a2 resolution	#N/A	MG592522.1_prot_AUR91044.1_31_[locus_tag=NVP1154O_31]_[protein=TMhelix_containing_protein]_[protein_id=AUR91044.1]_[location=complement(22228..22434)]_[gbkey=CDS]
AUR91044.1	PDB header: isomerase/viral protein Chain: C: PDB Molecule: hiv-1 capsid; PDBTitle: x-ray crystal structure of cyclophilin a/hiv-1 ca n-2 terminal domain (1-146) o-type chimera complex.	d1m9dc_.4.pdb	d9b12d575bafed61	4	0.161	19	10	67	1.9	PDB header: isomerase/viral protein	Chain: C: PDB Molecule: hiv-1 capsid;	PDBTitle: x-ray crystal structure of cyclophilin a/hiv-1 ca n-2 terminal domain (1-146) o-type chimera complex.	#N/A	MG592522.1_prot_AUR91044.1_31_[locus_tag=NVP1154O_31]_[protein=TMhelix_containing_protein]_[protein_id=AUR91044.1]_[location=complement(22228..22434)]_[gbkey=CDS]
AUR91044.1	PDB header: hydrolase Chain: A: PDB Molecule: atp-dependent protease hslv; PDBTitle: crystal structure of hslv from thermotoga maritima	d1m4ya_.5.pdb	d9b12d575bafed61	5	0.146	12	41	65	2.1	PDB header: hydrolase	Chain: A: PDB Molecule: atp-dependent protease hslv;	PDBTitle: crystal structure of hslv from thermotoga maritima	#N/A	MG592522.1_prot_AUR91044.1_31_[locus_tag=NVP1154O_31]_[protein=TMhelix_containing_protein]_[protein_id=AUR91044.1]_[location=complement(22228..22434)]_[gbkey=CDS]
AUR91044.1	PDB header: chaperone Chain: A: PDB Molecule: heat shock protein hslv; PDBTitle: hslv-hslu from e.coli	d1e94a_.6.pdb	d9b12d575bafed61	6	0.146	8	41	65	2.8	PDB header: chaperone	Chain: A: PDB Molecule: heat shock protein hslv;	PDBTitle: hslv-hslu from e.coli	#N/A	MG592522.1_prot_AUR91044.1_31_[locus_tag=NVP1154O_31]_[protein=TMhelix_containing_protein]_[protein_id=AUR91044.1]_[location=complement(22228..22434)]_[gbkey=CDS]
AUR91044.1	PDB header: antimicrobial protein Chain: A: PDB Molecule: aoxki4a, antimicrobial peptide in spider venom; PDBTitle: oxki4a, spider derived antimicrobial peptide	c2l3iA_.7.pdb	d9b12d575bafed61	7	0.143	75	53	60	UNK	PDB header: antimicrobial protein	Chain: A: PDB Molecule: aoxki4a, antimicrobial peptide in spider venom;	PDBTitle: oxki4a, spider derived antimicrobial peptide	#N/A	MG592522.1_prot_AUR91044.1_31_[locus_tag=NVP1154O_31]_[protein=TMhelix_containing_protein]_[protein_id=AUR91044.1]_[location=complement(22228..22434)]_[gbkey=CDS]
AUR91044.1	PDB header: metal binding protein Chain: A: PDB Molecule: limiting co2-inducible protein lcib; PDBTitle: crystal structure of limiting co2-inducible protein lcib	c5k5wA_.8.pdb	d9b12d575bafed61	8	0.141	45	38	57	2.59	PDB header: metal binding protein	Chain: A: PDB Molecule: limiting co2-inducible protein lcib;	PDBTitle: crystal structure of limiting co2-inducible protein lcib	#N/A	MG592522.1_prot_AUR91044.1_31_[locus_tag=NVP1154O_31]_[protein=TMhelix_containing_protein]_[protein_id=AUR91044.1]_[location=complement(22228..22434)]_[gbkey=CDS]
AUR91044.1	PDB header: viral protein Chain: A: PDB Molecule: psiv capsid n-terminal domain; PDBTitle: structure of the n-terminal domain of capsid protein from2 rabbit endogenous lentivirus (relik)	c2xgvA_.9.pdb	d9b12d575bafed61	9	0.138	14	39	67	2	PDB header: viral protein	Chain: A: PDB Molecule: psiv capsid n-terminal domain;	PDBTitle: structure of the n-terminal domain of capsid protein from2 rabbit endogenous lentivirus (relik)	#N/A	MG592522.1_prot_AUR91044.1_31_[locus_tag=NVP1154O_31]_[protein=TMhelix_containing_protein]_[protein_id=AUR91044.1]_[location=complement(22228..22434)]_[gbkey=CDS]
AUR91044.1	PDB header: isomerase/viral protein Chain: D: PDB Molecule: hiv-1 capsid; PDBTitle: x-ray crystal structure of cyclophilin a/hiv-1 ca n-2 terminal domain (1-146) m-type h87a,a88m complex.	d1m9fd_.10.pdb	d9b12d575bafed61	10	0.124	19	10	67	1.73	PDB header: isomerase/viral protein	Chain: D: PDB Molecule: hiv-1 capsid;	PDBTitle: x-ray crystal structure of cyclophilin a/hiv-1 ca n-2 terminal domain (1-146) m-type h87a,a88m complex.	#N/A	MG592522.1_prot_AUR91044.1_31_[locus_tag=NVP1154O_31]_[protein=TMhelix_containing_protein]_[protein_id=AUR91044.1]_[location=complement(22228..22434)]_[gbkey=CDS]
AUR91044.1	PDB header: transport protein Chain: A: PDB Molecule: potassium voltage-gated channel subfamily h member 2; PDBTitle: solution nmr structure of the s4s5 linker of herg potassium channel	c2le7A_.11.pdb	d9b12d575bafed61	11	0.117	64	9	19	UNK	PDB header: transport protein	Chain: A: PDB Molecule: potassium voltage-gated channel subfamily h member 2;	PDBTitle: solution nmr structure of the s4s5 linker of herg potassium channel	#N/A	MG592522.1_prot_AUR91044.1_31_[locus_tag=NVP1154O_31]_[protein=TMhelix_containing_protein]_[protein_id=AUR91044.1]_[location=complement(22228..22434)]_[gbkey=CDS]
AUR91044.1	PDB header: hydrolase/hydrolase inhibitor Chain: C: PDB Molecule: proteasome subunit beta type-8; PDBTitle: cryo-em structure of human immunoproteasome with a novel2 noncompetitive inhibitor that selectively inhibits activated3 lymphocytes	c6avoC_.12.pdb	d9b12d575bafed61	12	0.111	19	40	65	3.8	PDB header: hydrolase/hydrolase inhibitor	Chain: C: PDB Molecule: proteasome subunit beta type-8;	PDBTitle: cryo-em structure of human immunoproteasome with a novel2 noncompetitive inhibitor that selectively inhibits activated3 lymphocytes	#N/A	MG592522.1_prot_AUR91044.1_31_[locus_tag=NVP1154O_31]_[protein=TMhelix_containing_protein]_[protein_id=AUR91044.1]_[location=complement(22228..22434)]_[gbkey=CDS]
AUR91044.1	PDB header: viral protein Chain: A: PDB Molecule: protein (moloney murine leukemia virus capsid); PDBTitle: momlv capsid protein major homology region peptide analog	c1bm4A_.13.pdb	d9b12d575bafed61	13	0.111	60	6	15	UNK	PDB header: viral protein	Chain: A: PDB Molecule: protein (moloney murine leukemia virus capsid);	PDBTitle: momlv capsid protein major homology region peptide analog	#N/A	MG592522.1_prot_AUR91044.1_31_[locus_tag=NVP1154O_31]_[protein=TMhelix_containing_protein]_[protein_id=AUR91044.1]_[location=complement(22228..22434)]_[gbkey=CDS]
AUR91044.1	PDB header: structural protein Chain: A: PDB Molecule: putative uncharacterized protein; PDBTitle: crystal structure of orf132 of the archaeal virus acidianus2 filamentous virus 1 (afv1)	c3fblA_.14.pdb	d9b12d575bafed61	14	0.108	40	25	66	1.95	PDB header: structural protein	Chain: A: PDB Molecule: putative uncharacterized protein;	PDBTitle: crystal structure of orf132 of the archaeal virus acidianus2 filamentous virus 1 (afv1)	#N/A	MG592522.1_prot_AUR91044.1_31_[locus_tag=NVP1154O_31]_[protein=TMhelix_containing_protein]_[protein_id=AUR91044.1]_[location=complement(22228..22434)]_[gbkey=CDS]
AUR91044.1	PDB header: unknown function Chain: A: PDB Molecule: neuropeptide f; PDBTitle: the nmr-derived conformation of neuropeptide f from2 moniezia expansa	c1k8vA_.15.pdb	d9b12d575bafed61	15	0.103	45	5	24	UNK	PDB header: unknown function	Chain: A: PDB Molecule: neuropeptide f;	PDBTitle: the nmr-derived conformation of neuropeptide f from2 moniezia expansa	#N/A	MG592522.1_prot_AUR91044.1_31_[locus_tag=NVP1154O_31]_[protein=TMhelix_containing_protein]_[protein_id=AUR91044.1]_[location=complement(22228..22434)]_[gbkey=CDS]
AUR91044.1	PDB header: hydrolase Chain: 1: PDB Molecule: 20s proteasome; PDBTitle: crystal structure of the mammalian 20s proteasome at 2.75 a2 resolution	d1iru1_.16.pdb	d9b12d575bafed61	16	0.099	19	40	66	2.75	PDB header: hydrolase	Chain: 1: PDB Molecule: 20s proteasome;	PDBTitle: crystal structure of the mammalian 20s proteasome at 2.75 a2 resolution	#N/A	MG592522.1_prot_AUR91044.1_31_[locus_tag=NVP1154O_31]_[protein=TMhelix_containing_protein]_[protein_id=AUR91044.1]_[location=complement(22228..22434)]_[gbkey=CDS]
AUR91044.1	PDB header: viral protein Chain: A: PDB Molecule: eiav capsid protein p26; PDBTitle: x-ray crystal structure of equine infectious anemia virus2 (eiav) capsid protein p26	d2eiaa2.17.pdb	d9b12d575bafed61	17	0.097	21	39	67	2.7	PDB header: viral protein	Chain: A: PDB Molecule: eiav capsid protein p26;	PDBTitle: x-ray crystal structure of equine infectious anemia virus2 (eiav) capsid protein p26	#N/A	MG592522.1_prot_AUR91044.1_31_[locus_tag=NVP1154O_31]_[protein=TMhelix_containing_protein]_[protein_id=AUR91044.1]_[location=complement(22228..22434)]_[gbkey=CDS]
AUR91044.1	PDB header: hydrolase Chain: I: PDB Molecule: proteasome beta-type subunit 1; PDBTitle: crystal structure of the beta f145a rhodococcus proteasome	c2h6jI_.18.pdb	d9b12d575bafed61	18	0.088	8	40	65	3.2	PDB header: hydrolase	Chain: I: PDB Molecule: proteasome beta-type subunit 1;	PDBTitle: crystal structure of the beta f145a rhodococcus proteasome	#N/A	MG592522.1_prot_AUR91044.1_31_[locus_tag=NVP1154O_31]_[protein=TMhelix_containing_protein]_[protein_id=AUR91044.1]_[location=complement(22228..22434)]_[gbkey=CDS]
AUR91044.1	PDB header: hydrolase Chain: C: PDB Molecule: proteasome, beta subunit; PDBTitle: crystal structure of mycobacterial tuberculosis proteasome	c2fhgC_.19.pdb	d9b12d575bafed61	19	0.081	8	40	65	3.23	PDB header: hydrolase	Chain: C: PDB Molecule: proteasome, beta subunit;	PDBTitle: crystal structure of mycobacterial tuberculosis proteasome	#N/A	MG592522.1_prot_AUR91044.1_31_[locus_tag=NVP1154O_31]_[protein=TMhelix_containing_protein]_[protein_id=AUR91044.1]_[location=complement(22228..22434)]_[gbkey=CDS]
AUR91044.1	PDB header: dna binding protein/dna Chain: M: PDB Molecule: hnh homing endonuclease; PDBTitle: dna binding and cleavage by the hnh homing endonuclease i-hmui	d1u3em2.20.pdb	d9b12d575bafed61	20	0.081	50	31	49	2.92	PDB header: dna binding protein/dna	Chain: M: PDB Molecule: hnh homing endonuclease;	PDBTitle: dna binding and cleavage by the hnh homing endonuclease i-hmui	#N/A	MG592522.1_prot_AUR91044.1_31_[locus_tag=NVP1154O_31]_[protein=TMhelix_containing_protein]_[protein_id=AUR91044.1]_[location=complement(22228..22434)]_[gbkey=CDS]
Description	Template Info	Template/Model	Job ID	Rank	#N/A	Sequence ID	Qstart	Qend	Resolution	Template Info	#N/A	#N/A	#N/A	# Job Description
AUR91017.1	PDB header: oxidoreductase Chain: A: PDB Molecule: ccmh protein; PDBTitle: solution structure of n-terminal domain of ccmh from escherichia.coli	c2kw0A_.1.pdb	a342c1843e102e43	1	0.399	13	209	240	UNK	PDB header: oxidoreductase	Chain: A: PDB Molecule: ccmh protein;	PDBTitle: solution structure of n-terminal domain of ccmh from escherichia.coli	#N/A	MG592522.1_prot_AUR91017.1_4_[locus_tag=NVP1154O_04]_[protein=head_morphogenesis_domain_protein]_[protein_id=AUR91017.1]_[location=3158..4153]_[gbkey=CDS]
AUR91017.1	PDB header: oxidoreductase Chain: A: PDB Molecule: cytochrome c-type biogenesis protein ccmh; PDBTitle: crystal structure of the periplasmic domain of ccmh from pseudomonas2 aeruginosa	c2hl7A_.2.pdb	a342c1843e102e43	2	0.398	9	209	240	1.7	PDB header: oxidoreductase	Chain: A: PDB Molecule: cytochrome c-type biogenesis protein ccmh;	PDBTitle: crystal structure of the periplasmic domain of ccmh from pseudomonas2 aeruginosa	#N/A	MG592522.1_prot_AUR91017.1_4_[locus_tag=NVP1154O_04]_[protein=head_morphogenesis_domain_protein]_[protein_id=AUR91017.1]_[location=3158..4153]_[gbkey=CDS]
AUR91017.1	PDB header: unknown function Chain: A: PDB Molecule: mcocc-1; PDBTitle: isolation and characterization of peptides from momordica2 cochinchinensis seeds.	c2knpA_.3.pdb	a342c1843e102e43	3	0.31	29	310	323	UNK	PDB header: unknown function	Chain: A: PDB Molecule: mcocc-1;	PDBTitle: isolation and characterization of peptides from momordica2 cochinchinensis seeds.	#N/A	MG592522.1_prot_AUR91017.1_4_[locus_tag=NVP1154O_04]_[protein=head_morphogenesis_domain_protein]_[protein_id=AUR91017.1]_[location=3158..4153]_[gbkey=CDS]
AUR91017.1	PDB header: metal binding protein Chain: A: PDB Molecule: hypothetical protein 2610018l09rik; PDBTitle: solution structure of the mouse desr1	d1wgea1.4.pdb	a342c1843e102e43	4	0.297	26	295	322	UNK	PDB header: metal binding protein	Chain: A: PDB Molecule: hypothetical protein 2610018l09rik;	PDBTitle: solution structure of the mouse desr1	#N/A	MG592522.1_prot_AUR91017.1_4_[locus_tag=NVP1154O_04]_[protein=head_morphogenesis_domain_protein]_[protein_id=AUR91017.1]_[location=3158..4153]_[gbkey=CDS]
AUR91017.1	PDB header: metal binding protein Chain: A: PDB Molecule: dph3 homolog; PDBTitle: solution structure of human desr1	c2jr7A_.5.pdb	a342c1843e102e43	5	0.264	26	295	322	UNK	PDB header: metal binding protein	Chain: A: PDB Molecule: dph3 homolog;	PDBTitle: solution structure of human desr1	#N/A	MG592522.1_prot_AUR91017.1_4_[locus_tag=NVP1154O_04]_[protein=head_morphogenesis_domain_protein]_[protein_id=AUR91017.1]_[location=3158..4153]_[gbkey=CDS]
AUR91017.1	PDB header: structural genomics, unknown function Chain: A: PDB Molecule: protein ybl071w-a; PDBTitle: solution structure of ybl071w-a from saccharomyces2 cerevisiae.	d1ywsa1.6.pdb	a342c1843e102e43	6	0.263	67	317	322	UNK	PDB header: structural genomics, unknown function	Chain: A: PDB Molecule: protein ybl071w-a;	PDBTitle: solution structure of ybl071w-a from saccharomyces2 cerevisiae.	#N/A	MG592522.1_prot_AUR91017.1_4_[locus_tag=NVP1154O_04]_[protein=head_morphogenesis_domain_protein]_[protein_id=AUR91017.1]_[location=3158..4153]_[gbkey=CDS]
AUR91017.1	PDB header: toxin Chain: A: PDB Molecule: mu-hexatoxin-mg2a; PDBTitle: solution structure of magi3 a specific insect toxin from the spider2 macrothele gigas	c6ax2A_.7.pdb	a342c1843e102e43	7	0.254	30	312	321	UNK	PDB header: toxin	Chain: A: PDB Molecule: mu-hexatoxin-mg2a;	PDBTitle: solution structure of magi3 a specific insect toxin from the spider2 macrothele gigas	#N/A	MG592522.1_prot_AUR91017.1_4_[locus_tag=NVP1154O_04]_[protein=head_morphogenesis_domain_protein]_[protein_id=AUR91017.1]_[location=3158..4153]_[gbkey=CDS]
AUR91017.1	PDB header: transcription Chain: A: PDB Molecule: rev protein; PDBTitle: crystal structure of a rev protein from borrelia burgdorferi at 1.80 a2 resolution	c5eqzA_.8.pdb	a342c1843e102e43	8	0.228	20	103	218	1.8	PDB header: transcription	Chain: A: PDB Molecule: rev protein;	PDBTitle: crystal structure of a rev protein from borrelia burgdorferi at 1.80 a2 resolution	#N/A	MG592522.1_prot_AUR91017.1_4_[locus_tag=NVP1154O_04]_[protein=head_morphogenesis_domain_protein]_[protein_id=AUR91017.1]_[location=3158..4153]_[gbkey=CDS]
AUR91017.1	PDB header: hydrolase (serine proteinase) Chain: I: PDB Molecule: bowman-birk type proteinase inhibitor; PDBTitle: structure of the trypsin-binding domain of bowman-birk type2 protease inhibitor and its interaction with trypsin	d1tabi_.9.pdb	a342c1843e102e43	9	0.202	33	314	322	2.2999999999999998	PDB header: hydrolase (serine proteinase)	Chain: I: PDB Molecule: bowman-birk type proteinase inhibitor;	PDBTitle: structure of the trypsin-binding domain of bowman-birk type2 protease inhibitor and its interaction with trypsin	#N/A	MG592522.1_prot_AUR91017.1_4_[locus_tag=NVP1154O_04]_[protein=head_morphogenesis_domain_protein]_[protein_id=AUR91017.1]_[location=3158..4153]_[gbkey=CDS]
AUR91017.1	PDB header: transferase Chain: X: PDB Molecule: rna polymerase subunit, found in rna polymerase complexes PDBTitle: rna polymerase ii from komagataella pastoris (type-3 crystal)	c5x51X_.10.pdb	a342c1843e102e43	10	0.198	33	310	324	7	PDB header: transferase	Chain: X: PDB Molecule: rna polymerase subunit, found in rna polymerase complexes	PDBTitle: rna polymerase ii from komagataella pastoris (type-3 crystal)	#N/A	MG592522.1_prot_AUR91017.1_4_[locus_tag=NVP1154O_04]_[protein=head_morphogenesis_domain_protein]_[protein_id=AUR91017.1]_[location=3158..4153]_[gbkey=CDS]
AUR91017.1	PDB header: transferase Chain: L: PDB Molecule: dna-directed rna polymerases i, ii, and iii 7.7 kda PDBTitle: cpd lesion containing rna polymerase ii elongation complex b	c2ja6L_.11.pdb	a342c1843e102e43	11	0.191	33	310	324	4	PDB header: transferase	Chain: L: PDB Molecule: dna-directed rna polymerases i, ii, and iii 7.7 kda	PDBTitle: cpd lesion containing rna polymerase ii elongation complex b	#N/A	MG592522.1_prot_AUR91017.1_4_[locus_tag=NVP1154O_04]_[protein=head_morphogenesis_domain_protein]_[protein_id=AUR91017.1]_[location=3158..4153]_[gbkey=CDS]
AUR91017.1	PDB header: oxidoreductase Chain: A: PDB Molecule: xanthine dehydrogenase/oxidase; PDBTitle: crystal structure of a rat xanthine dehydrogenase triple mutant2 (c535a, c992r and c1324s)	c1wygA_.12.pdb	a342c1843e102e43	12	0.183	80	319	328	2.6	PDB header: oxidoreductase	Chain: A: PDB Molecule: xanthine dehydrogenase/oxidase;	PDBTitle: crystal structure of a rat xanthine dehydrogenase triple mutant2 (c535a, c992r and c1324s)	#N/A	MG592522.1_prot_AUR91017.1_4_[locus_tag=NVP1154O_04]_[protein=head_morphogenesis_domain_protein]_[protein_id=AUR91017.1]_[location=3158..4153]_[gbkey=CDS]
AUR91017.1	PDB header: transcription Chain: L: PDB Molecule: dna-directed rna polymerases i, ii, and iii subunit PDBTitle: structure of transcribing mammalian rna polymerase ii	c5flmL_.13.pdb	a342c1843e102e43	13	0.18	36	311	324	3.4	PDB header: transcription	Chain: L: PDB Molecule: dna-directed rna polymerases i, ii, and iii subunit	PDBTitle: structure of transcribing mammalian rna polymerase ii	#N/A	MG592522.1_prot_AUR91017.1_4_[locus_tag=NVP1154O_04]_[protein=head_morphogenesis_domain_protein]_[protein_id=AUR91017.1]_[location=3158..4153]_[gbkey=CDS]
AUR91017.1	PDB header: structural genomics, unknown function Chain: A: PDB Molecule: cytochrome b5 domain-containing protein; PDBTitle: hypothetical protein at2g24940.1 from arabidopsis thaliana2 has a cytochrome b5 like fold	d1t0ga_.14.pdb	a342c1843e102e43	14	0.18	24	280	322	UNK	PDB header: structural genomics, unknown function	Chain: A: PDB Molecule: cytochrome b5 domain-containing protein;	PDBTitle: hypothetical protein at2g24940.1 from arabidopsis thaliana2 has a cytochrome b5 like fold	#N/A	MG592522.1_prot_AUR91017.1_4_[locus_tag=NVP1154O_04]_[protein=head_morphogenesis_domain_protein]_[protein_id=AUR91017.1]_[location=3158..4153]_[gbkey=CDS]
AUR91017.1	PDB header: biosynthetic protein Chain: B: PDB Molecule: putative apramycin biosynthetic oxidoreductase 4; PDBTitle: radical sam 1,2-diol dehydratase aprd4 in complex with its substrate2 paromamine	c6fd2B_.15.pdb	a342c1843e102e43	15	0.173	33	314	325	2.5499999999999998	PDB header: biosynthetic protein	Chain: B: PDB Molecule: putative apramycin biosynthetic oxidoreductase 4;	PDBTitle: radical sam 1,2-diol dehydratase aprd4 in complex with its substrate2 paromamine	#N/A	MG592522.1_prot_AUR91017.1_4_[locus_tag=NVP1154O_04]_[protein=head_morphogenesis_domain_protein]_[protein_id=AUR91017.1]_[location=3158..4153]_[gbkey=CDS]
AUR91017.1	PDB header: metal binding protein Chain: B: PDB Molecule: cdgsh iron sulfur domain-containing protein 2; PDBTitle: crystal structure of miner1: the redox-active 2fe-2s protein causative2 in wolfram syndrome 2	c3fnvB_.16.pdb	a342c1843e102e43	16	0.172	30	319	328	2.1	PDB header: metal binding protein	Chain: B: PDB Molecule: cdgsh iron sulfur domain-containing protein 2;	PDBTitle: crystal structure of miner1: the redox-active 2fe-2s protein causative2 in wolfram syndrome 2	#N/A	MG592522.1_prot_AUR91017.1_4_[locus_tag=NVP1154O_04]_[protein=head_morphogenesis_domain_protein]_[protein_id=AUR91017.1]_[location=3158..4153]_[gbkey=CDS]
AUR91017.1	PDB header: metal binding protein Chain: A: PDB Molecule: zinc finger cdgsh-type domain 1; PDBTitle: mitoneet is a uniquely folded 2fe-2s outer mitochondrial membrane2 protein stabilized by pioglitazone	c2qh7A_.17.pdb	a342c1843e102e43	17	0.171	30	319	328	1.5	PDB header: metal binding protein	Chain: A: PDB Molecule: zinc finger cdgsh-type domain 1;	PDBTitle: mitoneet is a uniquely folded 2fe-2s outer mitochondrial membrane2 protein stabilized by pioglitazone	#N/A	MG592522.1_prot_AUR91017.1_4_[locus_tag=NVP1154O_04]_[protein=head_morphogenesis_domain_protein]_[protein_id=AUR91017.1]_[location=3158..4153]_[gbkey=CDS]
AUR91017.1	PDB header: oxidoreductase Chain: A: PDB Molecule: aldehyde oxidase; PDBTitle: human aldehyde oxidase in complex with phthalazine and thioridazine	c4uhxA_.18.pdb	a342c1843e102e43	18	0.168	70	319	328	2.7	PDB header: oxidoreductase	Chain: A: PDB Molecule: aldehyde oxidase;	PDBTitle: human aldehyde oxidase in complex with phthalazine and thioridazine	#N/A	MG592522.1_prot_AUR91017.1_4_[locus_tag=NVP1154O_04]_[protein=head_morphogenesis_domain_protein]_[protein_id=AUR91017.1]_[location=3158..4153]_[gbkey=CDS]
AUR91017.1	PDB header: oxidoreductase Chain: A: PDB Molecule: aox3; PDBTitle: crystal structure of the mouse liver aldehyde oxidase 3 (maox3)	c3zyvA_.19.pdb	a342c1843e102e43	19	0.163	80	319	328	2.54	PDB header: oxidoreductase	Chain: A: PDB Molecule: aox3;	PDBTitle: crystal structure of the mouse liver aldehyde oxidase 3 (maox3)	#N/A	MG592522.1_prot_AUR91017.1_4_[locus_tag=NVP1154O_04]_[protein=head_morphogenesis_domain_protein]_[protein_id=AUR91017.1]_[location=3158..4153]_[gbkey=CDS]
AUR91017.1	PDB header: oxidoreductase Chain: A: PDB Molecule: flavin-containing putative monooxygenase; PDBTitle: crystal structure of flavin-containing putative monooxygenase2 (np_373108.1) from staphylococcus aureus mu50 at 2.40 a resolution	c3d1cA_.20.pdb	a342c1843e102e43	20	0.162	20	312	321	2.4	PDB header: oxidoreductase	Chain: A: PDB Molecule: flavin-containing putative monooxygenase;	PDBTitle: crystal structure of flavin-containing putative monooxygenase2 (np_373108.1) from staphylococcus aureus mu50 at 2.40 a resolution	#N/A	MG592522.1_prot_AUR91017.1_4_[locus_tag=NVP1154O_04]_[protein=head_morphogenesis_domain_protein]_[protein_id=AUR91017.1]_[location=3158..4153]_[gbkey=CDS]
Description	Template Info	Template/Model	Job ID	Rank	#N/A	Sequence ID	Qstart	Qend	Resolution	Template Info	#N/A	#N/A	#N/A	# Job Description
AUR91047.1	PDB header: dna binding protein/dna Chain: A: PDB Molecule: transposable element tc3 transposase; PDBTitle: structure of the bipartite dna-binding domain of tc32 transposase bound to transposon dna	c1u78A_.1.pdb	659bb90ab4cac876	1	0.558	20	15	65	2.69	PDB header: dna binding protein/dna	Chain: A: PDB Molecule: transposable element tc3 transposase;	PDBTitle: structure of the bipartite dna-binding domain of tc32 transposase bound to transposon dna	#N/A	MG592522.1_prot_AUR91047.1_34_[locus_tag=NVP1154O_34]_[protein=hypothetical_protein]_[protein_id=AUR91047.1]_[location=complement(23379..23579)]_[gbkey=CDS]
AUR91047.1	PDB header: dna binding protein/dna Chain: A: PDB Molecule: major centromere autoantigen b; PDBTitle: crystal structure of cenp-b(1-129) complexed with the cenp-2 b box dna	c1hlvA_.2.pdb	659bb90ab4cac876	2	0.545	17	19	65	2.5	PDB header: dna binding protein/dna	Chain: A: PDB Molecule: major centromere autoantigen b;	PDBTitle: crystal structure of cenp-b(1-129) complexed with the cenp-2 b box dna	#N/A	MG592522.1_prot_AUR91047.1_34_[locus_tag=NVP1154O_34]_[protein=hypothetical_protein]_[protein_id=AUR91047.1]_[location=complement(23379..23579)]_[gbkey=CDS]
AUR91047.1	PDB header: transcription Chain: A: PDB Molecule: rna polymerase sigma factor rpon; PDBTitle: solution structure of the c-terminal rpon domain of sigma-2 54 from aquifex aeolicus	c2ahqA_.3.pdb	659bb90ab4cac876	3	0.533	36	4	39	UNK	PDB header: transcription	Chain: A: PDB Molecule: rna polymerase sigma factor rpon;	PDBTitle: solution structure of the c-terminal rpon domain of sigma-2 54 from aquifex aeolicus	#N/A	MG592522.1_prot_AUR91047.1_34_[locus_tag=NVP1154O_34]_[protein=hypothetical_protein]_[protein_id=AUR91047.1]_[location=complement(23379..23579)]_[gbkey=CDS]
AUR91047.1	PDB header: dna binding protein/dna Chain: A: PDB Molecule: major centromere autoantigen b; PDBTitle: crystal structure of cenp-b(1-129) complexed with the cenp-2 b box dna	d1hlva1.6.pdb	659bb90ab4cac876	6	0.497	27	20	45	2.5	PDB header: dna binding protein/dna	Chain: A: PDB Molecule: major centromere autoantigen b;	PDBTitle: crystal structure of cenp-b(1-129) complexed with the cenp-2 b box dna	#N/A	MG592522.1_prot_AUR91047.1_34_[locus_tag=NVP1154O_34]_[protein=hypothetical_protein]_[protein_id=AUR91047.1]_[location=complement(23379..23579)]_[gbkey=CDS]
AUR91047.1	PDB header: dna binding protein Chain: A: PDB Molecule: cg11849-pa; PDBTitle: solution structure of the cenp-b n-terminal dna-binding2 domain of fruit fly distal antenna cg11849-pa	c2elhA_.7.pdb	659bb90ab4cac876	7	0.449	28	15	43	UNK	PDB header: dna binding protein	Chain: A: PDB Molecule: cg11849-pa;	PDBTitle: solution structure of the cenp-b n-terminal dna-binding2 domain of fruit fly distal antenna cg11849-pa	#N/A	MG592522.1_prot_AUR91047.1_34_[locus_tag=NVP1154O_34]_[protein=hypothetical_protein]_[protein_id=AUR91047.1]_[location=complement(23379..23579)]_[gbkey=CDS]
AUR91047.1	PDB header: dna binding protein/dna Chain: O: PDB Molecule: putative dna-binding protein; PDBTitle: structure of s. coelicolor/s. venezuelae bldc-smea-ssfa complex to2 3.09 angstrom	c6amaO_.8.pdb	659bb90ab4cac876	8	0.445	23	15	40	3.09	PDB header: dna binding protein/dna	Chain: O: PDB Molecule: putative dna-binding protein;	PDBTitle: structure of s. coelicolor/s. venezuelae bldc-smea-ssfa complex to2 3.09 angstrom	#N/A	MG592522.1_prot_AUR91047.1_34_[locus_tag=NVP1154O_34]_[protein=hypothetical_protein]_[protein_id=AUR91047.1]_[location=complement(23379..23579)]_[gbkey=CDS]
AUR91047.1	PDB header: transcription/dna Chain: A: PDB Molecule: rna polymerase sigma factor rpon; PDBTitle: nmr structure of the sigma-54 rpon domain bound to the-242 promoter element	c2o8kA_.9.pdb	659bb90ab4cac876	9	0.443	37	5	39	UNK	PDB header: transcription/dna	Chain: A: PDB Molecule: rna polymerase sigma factor rpon;	PDBTitle: nmr structure of the sigma-54 rpon domain bound to the-242 promoter element	#N/A	MG592522.1_prot_AUR91047.1_34_[locus_tag=NVP1154O_34]_[protein=hypothetical_protein]_[protein_id=AUR91047.1]_[location=complement(23379..23579)]_[gbkey=CDS]
AUR91047.1	PDB header: transcription Chain: A: PDB Molecule: redox-sensitive transcriptional activator soxr; PDBTitle: crystal structure of soxr	c2zhhA_.10.pdb	659bb90ab4cac876	10	0.436	26	21	39	3.2	PDB header: transcription	Chain: A: PDB Molecule: redox-sensitive transcriptional activator soxr;	PDBTitle: crystal structure of soxr	#N/A	MG592522.1_prot_AUR91047.1_34_[locus_tag=NVP1154O_34]_[protein=hypothetical_protein]_[protein_id=AUR91047.1]_[location=complement(23379..23579)]_[gbkey=CDS]
AUR91047.1	PDB header: viral protein Chain: B: PDB Molecule: gp37; PDBTitle: crystal structure of mycobacteriophage pukovnik xis	c4j2nB_.11.pdb	659bb90ab4cac876	11	0.433	35	21	40	2.35	PDB header: viral protein	Chain: B: PDB Molecule: gp37;	PDBTitle: crystal structure of mycobacteriophage pukovnik xis	#N/A	MG592522.1_prot_AUR91047.1_34_[locus_tag=NVP1154O_34]_[protein=hypothetical_protein]_[protein_id=AUR91047.1]_[location=complement(23379..23579)]_[gbkey=CDS]
AUR91047.1	PDB header: dna binding protein/dna Chain: C: PDB Molecule: protein (tc3 transposase); PDBTitle: transposase tc3a1-65 from caenorhabditis elegans	d1tc3c_.12.pdb	659bb90ab4cac876	12	0.417	22	7	43	2.4500000000000002	PDB header: dna binding protein/dna	Chain: C: PDB Molecule: protein (tc3 transposase);	PDBTitle: transposase tc3a1-65 from caenorhabditis elegans	#N/A	MG592522.1_prot_AUR91047.1_34_[locus_tag=NVP1154O_34]_[protein=hypothetical_protein]_[protein_id=AUR91047.1]_[location=complement(23379..23579)]_[gbkey=CDS]
AUR91047.1	PDB header: transcription Chain: A: PDB Molecule: rna polymerase sigma-54 factor; PDBTitle: structure of -24 dna binding domain of sigma 54 from e.coli	c2mt3A_.13.pdb	659bb90ab4cac876	13	0.411	38	6	39	UNK	PDB header: transcription	Chain: A: PDB Molecule: rna polymerase sigma-54 factor;	PDBTitle: structure of -24 dna binding domain of sigma 54 from e.coli	#N/A	MG592522.1_prot_AUR91047.1_34_[locus_tag=NVP1154O_34]_[protein=hypothetical_protein]_[protein_id=AUR91047.1]_[location=complement(23379..23579)]_[gbkey=CDS]
AUR91047.1	PDB header: transcription Chain: A: PDB Molecule: gntr-family protein transcriptional regulator; PDBTitle: crystal structure of phnf from mycobacterium smegmatis	c3f8mA_.14.pdb	659bb90ab4cac876	14	0.396	47	22	36	1.8	PDB header: transcription	Chain: A: PDB Molecule: gntr-family protein transcriptional regulator;	PDBTitle: crystal structure of phnf from mycobacterium smegmatis	#N/A	MG592522.1_prot_AUR91047.1_34_[locus_tag=NVP1154O_34]_[protein=hypothetical_protein]_[protein_id=AUR91047.1]_[location=complement(23379..23579)]_[gbkey=CDS]
AUR91047.1	PDB header: viral protein Chain: A: PDB Molecule: gp37; PDBTitle: crystal structure of mycobacteriophage pukovnik xis	c4j2nA_.15.pdb	659bb90ab4cac876	15	0.387	35	21	40	2.35	PDB header: viral protein	Chain: A: PDB Molecule: gp37;	PDBTitle: crystal structure of mycobacteriophage pukovnik xis	#N/A	MG592522.1_prot_AUR91047.1_34_[locus_tag=NVP1154O_34]_[protein=hypothetical_protein]_[protein_id=AUR91047.1]_[location=complement(23379..23579)]_[gbkey=CDS]
AUR91047.1	PDB header: dna binding protein Chain: A: PDB Molecule: protein (centromere protein b); PDBTitle: human centromere protein b (cenp-b) dna bindign domain rp1	d1bw6a_.16.pdb	659bb90ab4cac876	16	0.377	30	16	45	UNK	PDB header: dna binding protein	Chain: A: PDB Molecule: protein (centromere protein b);	PDBTitle: human centromere protein b (cenp-b) dna bindign domain rp1	#N/A	MG592522.1_prot_AUR91047.1_34_[locus_tag=NVP1154O_34]_[protein=hypothetical_protein]_[protein_id=AUR91047.1]_[location=complement(23379..23579)]_[gbkey=CDS]
AUR91047.1	PDB header: transcription regulator Chain: A: PDB Molecule: uncharacterized hth-type transcriptional regulator yydk; PDBTitle: the crystal structure of possible transcriptional regulator yydk from2 bacillus subtilis subsp. subtilis str. 168	c3bwgA_.17.pdb	659bb90ab4cac876	17	0.372	40	22	36	2.09	PDB header: transcription regulator	Chain: A: PDB Molecule: uncharacterized hth-type transcriptional regulator yydk;	PDBTitle: the crystal structure of possible transcriptional regulator yydk from2 bacillus subtilis subsp. subtilis str. 168	#N/A	MG592522.1_prot_AUR91047.1_34_[locus_tag=NVP1154O_34]_[protein=hypothetical_protein]_[protein_id=AUR91047.1]_[location=complement(23379..23579)]_[gbkey=CDS]
AUR91047.1	PDB header: transcription Chain: A: PDB Molecule: transcriptional regulator cuer; PDBTitle: crystal structure of the ag(i) form of e. coli cuer, a2 copper efflux regulator	d1q06a_.18.pdb	659bb90ab4cac876	18	0.349	37	21	39	2.0699999999999998	PDB header: transcription	Chain: A: PDB Molecule: transcriptional regulator cuer;	PDBTitle: crystal structure of the ag(i) form of e. coli cuer, a2 copper efflux regulator	#N/A	MG592522.1_prot_AUR91047.1_34_[locus_tag=NVP1154O_34]_[protein=hypothetical_protein]_[protein_id=AUR91047.1]_[location=complement(23379..23579)]_[gbkey=CDS]
AUR91047.1	PDB header: transcription Chain: A: PDB Molecule: transcriptional regulator, biotin repressor family; PDBTitle: crystal structure of transcriptional regulator (tm1602) from2 thermotoga maritima at 2.3 a resolution	d1j5ya1.19.pdb	659bb90ab4cac876	19	0.344	29	21	37	2.2999999999999998	PDB header: transcription	Chain: A: PDB Molecule: transcriptional regulator, biotin repressor family;	PDBTitle: crystal structure of transcriptional regulator (tm1602) from2 thermotoga maritima at 2.3 a resolution	#N/A	MG592522.1_prot_AUR91047.1_34_[locus_tag=NVP1154O_34]_[protein=hypothetical_protein]_[protein_id=AUR91047.1]_[location=complement(23379..23579)]_[gbkey=CDS]
AUR91047.1	PDB header: dna binding Chain: A: PDB Molecule: vapbc49; PDBTitle: x-ray crystal structure of rv2018 from mycobacterium tuberculosis	c5af3A_.20.pdb	659bb90ab4cac876	20	0.337	38	21	41	1.78	PDB header: dna binding	Chain: A: PDB Molecule: vapbc49;	PDBTitle: x-ray crystal structure of rv2018 from mycobacterium tuberculosis	#N/A	MG592522.1_prot_AUR91047.1_34_[locus_tag=NVP1154O_34]_[protein=hypothetical_protein]_[protein_id=AUR91047.1]_[location=complement(23379..23579)]_[gbkey=CDS]
Description	Template Info	Template/Model	Job ID	Rank	#N/A	Sequence ID	Qstart	Qend	Resolution	Template Info	#N/A	#N/A	#N/A	# Job Description
AUR91072.1	PDB header: hydrolase Chain: B: PDB Molecule: probable protease htpx homolog; PDBTitle: crystal structure of heat shock protein htpx domain from vibrio2 parahaemolyticus rimd 2210633	c3cqbB_.1.pdb	e4242ec613ac5700	1	0.73	21	100	132	1.86	PDB header: hydrolase	Chain: B: PDB Molecule: probable protease htpx homolog;	PDBTitle: crystal structure of heat shock protein htpx domain from vibrio2 parahaemolyticus rimd 2210633	#N/A	MG592522.1_prot_AUR91072.1_59_[locus_tag=NVP1154O_59]_[protein=hypothetical_protein]_[protein_id=AUR91072.1]_[location=36057..36656]_[gbkey=CDS]
AUR91072.1	PDB header: hydrolase Chain: B: PDB Molecule: projannalysin; PDBTitle: crystal structure of the metallopeptidase zymogen of2 methanocaldococcus jannaschii jannalysin	c4jixB_.2.pdb	e4242ec613ac5700	2	0.635	17	104	133	2	PDB header: hydrolase	Chain: B: PDB Molecule: projannalysin;	PDBTitle: crystal structure of the metallopeptidase zymogen of2 methanocaldococcus jannaschii jannalysin	#N/A	MG592522.1_prot_AUR91072.1_59_[locus_tag=NVP1154O_59]_[protein=hypothetical_protein]_[protein_id=AUR91072.1]_[location=36057..36656]_[gbkey=CDS]
AUR91072.1	PDB header: transcription Chain: A: PDB Molecule: protein prospero; PDBTitle: crystal structure of the homeo-prospero domain of d.2 melanogaster prospero	d1mija_.3.pdb	e4242ec613ac5700	3	0.344	24	91	130	2.0499999999999998	PDB header: transcription	Chain: A: PDB Molecule: protein prospero;	PDBTitle: crystal structure of the homeo-prospero domain of d.2 melanogaster prospero	#N/A	MG592522.1_prot_AUR91072.1_59_[locus_tag=NVP1154O_59]_[protein=hypothetical_protein]_[protein_id=AUR91072.1]_[location=36057..36656]_[gbkey=CDS]
AUR91072.1	PDB header: hydrolase Chain: A: PDB Molecule: aminopeptidase n; PDBTitle: crystal structure of aminopeptidase n from human pathogen neisseria2 meningitidis	c2gtqA_.4.pdb	e4242ec613ac5700	4	0.34	21	56	129	2.0499999999999998	PDB header: hydrolase	Chain: A: PDB Molecule: aminopeptidase n;	PDBTitle: crystal structure of aminopeptidase n from human pathogen neisseria2 meningitidis	#N/A	MG592522.1_prot_AUR91072.1_59_[locus_tag=NVP1154O_59]_[protein=hypothetical_protein]_[protein_id=AUR91072.1]_[location=36057..36656]_[gbkey=CDS]
AUR91072.1	PDB header: hydrolase Chain: B: PDB Molecule: ste24p; PDBTitle: crystal structure of s. mikatae ste24p	c4il3B_.5.pdb	e4242ec613ac5700	5	0.32	27	104	133	3.1	PDB header: hydrolase	Chain: B: PDB Molecule: ste24p;	PDBTitle: crystal structure of s. mikatae ste24p	#N/A	MG592522.1_prot_AUR91072.1_59_[locus_tag=NVP1154O_59]_[protein=hypothetical_protein]_[protein_id=AUR91072.1]_[location=36057..36656]_[gbkey=CDS]
AUR91072.1	PDB header: structural genomics, unknown function Chain: B: PDB Molecule: uncharacterized protein; PDBTitle: crystal structure of the conserved protein of locus ef_3021 from2 enterococcus faecalis	c3cexB_.6.pdb	e4242ec613ac5700	6	0.273	18	122	132	2	PDB header: structural genomics, unknown function	Chain: B: PDB Molecule: uncharacterized protein;	PDBTitle: crystal structure of the conserved protein of locus ef_3021 from2 enterococcus faecalis	#N/A	MG592522.1_prot_AUR91072.1_59_[locus_tag=NVP1154O_59]_[protein=hypothetical_protein]_[protein_id=AUR91072.1]_[location=36057..36656]_[gbkey=CDS]
AUR91072.1	PDB header: structural protein, protein transport Chain: C: PDB Molecule: nucleoporin nup84; PDBTitle: crystal structure of the heterotrimeric sec13-nup145c-nup842 nucleoporin complex	c3ikoC_.7.pdb	e4242ec613ac5700	7	0.247	24	34	88	3.2	PDB header: structural protein, protein transport	Chain: C: PDB Molecule: nucleoporin nup84;	PDBTitle: crystal structure of the heterotrimeric sec13-nup145c-nup842 nucleoporin complex	#N/A	MG592522.1_prot_AUR91072.1_59_[locus_tag=NVP1154O_59]_[protein=hypothetical_protein]_[protein_id=AUR91072.1]_[location=36057..36656]_[gbkey=CDS]
AUR91072.1	PDB header: hydrolase Chain: A: PDB Molecule: deamidase-depupylase dop; PDBTitle: structure of the deamidase-depupylase dop of the2 prokaryotic ubiquitin-like modification pathway in complex3 with atp	c4b0sA_.8.pdb	e4242ec613ac5700	8	0.239	21	31	73	2.85	PDB header: hydrolase	Chain: A: PDB Molecule: deamidase-depupylase dop;	PDBTitle: structure of the deamidase-depupylase dop of the2 prokaryotic ubiquitin-like modification pathway in complex3 with atp	#N/A	MG592522.1_prot_AUR91072.1_59_[locus_tag=NVP1154O_59]_[protein=hypothetical_protein]_[protein_id=AUR91072.1]_[location=36057..36656]_[gbkey=CDS]
AUR91072.1	PDB header: transport protein, structural protein Chain: C: PDB Molecule: nucleoporin nup84; PDBTitle: nup84-nup145c-sec13 edge element of the npc lattice	c3jroC_.9.pdb	e4242ec613ac5700	9	0.221	25	34	87	4	PDB header: transport protein, structural protein	Chain: C: PDB Molecule: nucleoporin nup84;	PDBTitle: nup84-nup145c-sec13 edge element of the npc lattice	#N/A	MG592522.1_prot_AUR91072.1_59_[locus_tag=NVP1154O_59]_[protein=hypothetical_protein]_[protein_id=AUR91072.1]_[location=36057..36656]_[gbkey=CDS]
AUR91072.1	PDB header: hydrolase Chain: B: PDB Molecule: peptidase, m48 family; PDBTitle: x-ray structure of the putative zn-dependent peptidase q74d82 at the2 resolution 1.7 a. northeast structural genomics consortium target3 gsr143a	c3c37B_.10.pdb	e4242ec613ac5700	10	0.219	14	99	133	1.7	PDB header: hydrolase	Chain: B: PDB Molecule: peptidase, m48 family;	PDBTitle: x-ray structure of the putative zn-dependent peptidase q74d82 at the2 resolution 1.7 a. northeast structural genomics consortium target3 gsr143a	#N/A	MG592522.1_prot_AUR91072.1_59_[locus_tag=NVP1154O_59]_[protein=hypothetical_protein]_[protein_id=AUR91072.1]_[location=36057..36656]_[gbkey=CDS]
AUR91072.1	PDB header: hydrolase Chain: B: PDB Molecule: caax prenyl protease 1 homolog; PDBTitle: crystal structure of the human nuclear membrane zinc metalloprotease2 zmpste24 (face1)	c4aw6B_.11.pdb	e4242ec613ac5700	11	0.211	26	103	133	3.4	PDB header: hydrolase	Chain: B: PDB Molecule: caax prenyl protease 1 homolog;	PDBTitle: crystal structure of the human nuclear membrane zinc metalloprotease2 zmpste24 (face1)	#N/A	MG592522.1_prot_AUR91072.1_59_[locus_tag=NVP1154O_59]_[protein=hypothetical_protein]_[protein_id=AUR91072.1]_[location=36057..36656]_[gbkey=CDS]
AUR91072.1	PDB header: dna binding protein Chain: A: PDB Molecule: host-nuclease inhibitor protein gam, putative; PDBTitle: crystal structure of putative host-nuclease inhibitor protein gam from2 desulfovibrio vulgaris	c2p2uA_.12.pdb	e4242ec613ac5700	12	0.204	15	117	172	2.75	PDB header: dna binding protein	Chain: A: PDB Molecule: host-nuclease inhibitor protein gam, putative;	PDBTitle: crystal structure of putative host-nuclease inhibitor protein gam from2 desulfovibrio vulgaris	#N/A	MG592522.1_prot_AUR91072.1_59_[locus_tag=NVP1154O_59]_[protein=hypothetical_protein]_[protein_id=AUR91072.1]_[location=36057..36656]_[gbkey=CDS]
AUR91072.1	PDB header: transferase Chain: A: PDB Molecule: dna polymerase eta; PDBTitle: solution structure of the ubiquitin-binding zinc finger2 (ubz) domain of the human dna y-polymerase eta	c2i5oA_.13.pdb	e4242ec613ac5700	13	0.2	45	124	134	UNK	PDB header: transferase	Chain: A: PDB Molecule: dna polymerase eta;	PDBTitle: solution structure of the ubiquitin-binding zinc finger2 (ubz) domain of the human dna y-polymerase eta	#N/A	MG592522.1_prot_AUR91072.1_59_[locus_tag=NVP1154O_59]_[protein=hypothetical_protein]_[protein_id=AUR91072.1]_[location=36057..36656]_[gbkey=CDS]
AUR91072.1	PDB header: hydrolase inhibitor Chain: A: PDB Molecule: m1 family aminopeptidase; PDBTitle: structure of the m1 alanylaminopeptidase from malaria complexed with2 bestatin	c3ebhA_.14.pdb	e4242ec613ac5700	14	0.198	21	56	129	1.65	PDB header: hydrolase inhibitor	Chain: A: PDB Molecule: m1 family aminopeptidase;	PDBTitle: structure of the m1 alanylaminopeptidase from malaria complexed with2 bestatin	#N/A	MG592522.1_prot_AUR91072.1_59_[locus_tag=NVP1154O_59]_[protein=hypothetical_protein]_[protein_id=AUR91072.1]_[location=36057..36656]_[gbkey=CDS]
AUR91072.1	PDB header: toxin Chain: A: PDB Molecule: uncharacterized protein; PDBTitle: crystal structure of pira	c3x0tA_.15.pdb	e4242ec613ac5700	15	0.194	89	78	86	1.17	PDB header: toxin	Chain: A: PDB Molecule: uncharacterized protein;	PDBTitle: crystal structure of pira	#N/A	MG592522.1_prot_AUR91072.1_59_[locus_tag=NVP1154O_59]_[protein=hypothetical_protein]_[protein_id=AUR91072.1]_[location=36057..36656]_[gbkey=CDS]
AUR91072.1	PDB header: transferase Chain: A: PDB Molecule: s-adenosyl-methyltransferase mraw; PDBTitle: crystal structure analysis of tm0872, a putative sam-dependent2 methyltransferase, complexed with sah	d1m6ya1.16.pdb	e4242ec613ac5700	16	0.189	8	139	186	1.9	PDB header: transferase	Chain: A: PDB Molecule: s-adenosyl-methyltransferase mraw;	PDBTitle: crystal structure analysis of tm0872, a putative sam-dependent2 methyltransferase, complexed with sah	#N/A	MG592522.1_prot_AUR91072.1_59_[locus_tag=NVP1154O_59]_[protein=hypothetical_protein]_[protein_id=AUR91072.1]_[location=36057..36656]_[gbkey=CDS]
AUR91072.1	PDB header: unknown function Chain: A: PDB Molecule: hypothetical protein; PDBTitle: crystal structure of a duf1048 protein with a left-handed superhelix2 fold (bce_3448) from bacillus cereus atcc 10987 at 2.05 a resolution	d2o3la1.17.pdb	e4242ec613ac5700	17	0.188	29	143	163	2.0499999999999998	PDB header: unknown function	Chain: A: PDB Molecule: hypothetical protein;	PDBTitle: crystal structure of a duf1048 protein with a left-handed superhelix2 fold (bce_3448) from bacillus cereus atcc 10987 at 2.05 a resolution	#N/A	MG592522.1_prot_AUR91072.1_59_[locus_tag=NVP1154O_59]_[protein=hypothetical_protein]_[protein_id=AUR91072.1]_[location=36057..36656]_[gbkey=CDS]
AUR91072.1	PDB header: ligase Chain: A: PDB Molecule: autocrine motility factor receptor, isoform 2; PDBTitle: solution structure of ruh-076, a human cue domain	c2ejsA_.18.pdb	e4242ec613ac5700	18	0.184	25	84	107	UNK	PDB header: ligase	Chain: A: PDB Molecule: autocrine motility factor receptor, isoform 2;	PDBTitle: solution structure of ruh-076, a human cue domain	#N/A	MG592522.1_prot_AUR91072.1_59_[locus_tag=NVP1154O_59]_[protein=hypothetical_protein]_[protein_id=AUR91072.1]_[location=36057..36656]_[gbkey=CDS]
AUR91072.1	PDB header: structural genomics, unknown function Chain: A: PDB Molecule: bh3980 protein; PDBTitle: crystal structure of bh3980 (10176605) from bacillus halodurans at2 2.04 a resolution	d2hh6a1.19.pdb	e4242ec613ac5700	19	0.182	24	143	163	2.04	PDB header: structural genomics, unknown function	Chain: A: PDB Molecule: bh3980 protein;	PDBTitle: crystal structure of bh3980 (10176605) from bacillus halodurans at2 2.04 a resolution	#N/A	MG592522.1_prot_AUR91072.1_59_[locus_tag=NVP1154O_59]_[protein=hypothetical_protein]_[protein_id=AUR91072.1]_[location=36057..36656]_[gbkey=CDS]
AUR91072.1	PDB header: transcription Chain: A: PDB Molecule: zinc finger protein 95 homolog; PDBTitle: solution structure of the c2h2 type zinc finger (region 656-2 688) of human zinc finger protein 95 homolog	c2ysoA_.20.pdb	e4242ec613ac5700	20	0.17	38	118	133	UNK	PDB header: transcription	Chain: A: PDB Molecule: zinc finger protein 95 homolog;	PDBTitle: solution structure of the c2h2 type zinc finger (region 656-2 688) of human zinc finger protein 95 homolog	#N/A	MG592522.1_prot_AUR91072.1_59_[locus_tag=NVP1154O_59]_[protein=hypothetical_protein]_[protein_id=AUR91072.1]_[location=36057..36656]_[gbkey=CDS]
Description	Template Info	Template/Model	Job ID	Rank	#N/A	Sequence ID	Qstart	Qend	Resolution	Template Info	#N/A	#N/A	#N/A	# Job Description
AUR91054.1	PDB header: transcription regulator Chain: A: PDB Molecule: pli0006 protein; PDBTitle: crystal structure of transcriptional regulator from listeria innocua	c3op9A_.1.pdb	3e87caf4d1b8318f	1	0.997	12	2	67	1.9	PDB header: transcription regulator	Chain: A: PDB Molecule: pli0006 protein;	PDBTitle: crystal structure of transcriptional regulator from listeria innocua	#N/A	MG592522.1_prot_AUR91054.1_41_[locus_tag=NVP1154O_41]_[protein=helix-turn-helix_domain_protein]_[protein_id=AUR91054.1]_[location=28855..29058]_[gbkey=CDS]
AUR91054.1	PDB header: dna binding protein Chain: D: PDB Molecule: putative transposon-related dna-binding protein; PDBTitle: the structure of a possible transposon-related dna-binding protein2 from clostridium difficile 630.	c3ivpD_.2.pdb	3e87caf4d1b8318f	2	0.996	18	3	67	2.02	PDB header: dna binding protein	Chain: D: PDB Molecule: putative transposon-related dna-binding protein;	PDBTitle: the structure of a possible transposon-related dna-binding protein2 from clostridium difficile 630.	#N/A	MG592522.1_prot_AUR91054.1_41_[locus_tag=NVP1154O_41]_[protein=helix-turn-helix_domain_protein]_[protein_id=AUR91054.1]_[location=28855..29058]_[gbkey=CDS]
AUR91054.1	PDB header: transcription regulator Chain: A: PDB Molecule: transcriptional regulator, hth_3 family; PDBTitle: crystal structure of hth_3 family transcriptional regulator2 from vibrio cholerae	c1y9qA_.3.pdb	3e87caf4d1b8318f	3	0.996	20	3	66	1.9	PDB header: transcription regulator	Chain: A: PDB Molecule: transcriptional regulator, hth_3 family;	PDBTitle: crystal structure of hth_3 family transcriptional regulator2 from vibrio cholerae	#N/A	MG592522.1_prot_AUR91054.1_41_[locus_tag=NVP1154O_41]_[protein=helix-turn-helix_domain_protein]_[protein_id=AUR91054.1]_[location=28855..29058]_[gbkey=CDS]
AUR91054.1	PDB header: dna binding protein Chain: A: PDB Molecule: dh434; PDBTitle: a variant 434 repressor dna binding domain devoid of2 hydroxyl groups, nmr, 20 structures	d1sq8a_.4.pdb	3e87caf4d1b8318f	4	0.996	21	1	64	UNK	PDB header: dna binding protein	Chain: A: PDB Molecule: dh434;	PDBTitle: a variant 434 repressor dna binding domain devoid of2 hydroxyl groups, nmr, 20 structures	#N/A	MG592522.1_prot_AUR91054.1_41_[locus_tag=NVP1154O_41]_[protein=helix-turn-helix_domain_protein]_[protein_id=AUR91054.1]_[location=28855..29058]_[gbkey=CDS]
AUR91054.1	PDB header: transcription/dna Chain: L: PDB Molecule: repressor protein c2; PDBTitle: crystal structure of the p22 c2 repressor protein in complex with the2 synthetic operator 9t	d2r1jl1.5.pdb	3e87caf4d1b8318f	5	0.996	22	3	65	1.53	PDB header: transcription/dna	Chain: L: PDB Molecule: repressor protein c2;	PDBTitle: crystal structure of the p22 c2 repressor protein in complex with the2 synthetic operator 9t	#N/A	MG592522.1_prot_AUR91054.1_41_[locus_tag=NVP1154O_41]_[protein=helix-turn-helix_domain_protein]_[protein_id=AUR91054.1]_[location=28855..29058]_[gbkey=CDS]
AUR91054.1	PDB header: transcription regulator Chain: C: PDB Molecule: transcriptional regulator; PDBTitle: putative transcriptional regulator from staphylococcus aureus.	c3mlfC_.6.pdb	3e87caf4d1b8318f	6	0.996	18	1	66	2.6	PDB header: transcription regulator	Chain: C: PDB Molecule: transcriptional regulator;	PDBTitle: putative transcriptional regulator from staphylococcus aureus.	#N/A	MG592522.1_prot_AUR91054.1_41_[locus_tag=NVP1154O_41]_[protein=helix-turn-helix_domain_protein]_[protein_id=AUR91054.1]_[location=28855..29058]_[gbkey=CDS]
AUR91054.1	PDB header: transcription regulator Chain: A: PDB Molecule: sos-response transcriptional repressor, lexa; PDBTitle: solution structure of protein sos-response transcriptional2 repressor, lexa from eubacterium rectale. northeast3 structural genomics consortium target err9a	c2kpjA_.7.pdb	3e87caf4d1b8318f	7	0.996	23	3	67	UNK	PDB header: transcription regulator	Chain: A: PDB Molecule: sos-response transcriptional repressor, lexa;	PDBTitle: solution structure of protein sos-response transcriptional2 repressor, lexa from eubacterium rectale. northeast3 structural genomics consortium target err9a	#N/A	MG592522.1_prot_AUR91054.1_41_[locus_tag=NVP1154O_41]_[protein=helix-turn-helix_domain_protein]_[protein_id=AUR91054.1]_[location=28855..29058]_[gbkey=CDS]
AUR91054.1	PDB header: oxidoreductase Chain: A: PDB Molecule: epoxidase; PDBTitle: the structure of hydroxypropylphosphonic acid epoxidase from s.2 wedmorenis.	c2bnoA_.8.pdb	3e87caf4d1b8318f	8	0.996	15	2	67	1.9	PDB header: oxidoreductase	Chain: A: PDB Molecule: epoxidase;	PDBTitle: the structure of hydroxypropylphosphonic acid epoxidase from s.2 wedmorenis.	#N/A	MG592522.1_prot_AUR91054.1_41_[locus_tag=NVP1154O_41]_[protein=helix-turn-helix_domain_protein]_[protein_id=AUR91054.1]_[location=28855..29058]_[gbkey=CDS]
AUR91054.1	PDB header: transcription Chain: A: PDB Molecule: ci; PDBTitle: n-terminal domain of the ci repressor from bacteriophage tp901-1	c3zhiA_.9.pdb	3e87caf4d1b8318f	9	0.996	16	2	63	1.6	PDB header: transcription	Chain: A: PDB Molecule: ci;	PDBTitle: n-terminal domain of the ci repressor from bacteriophage tp901-1	#N/A	MG592522.1_prot_AUR91054.1_41_[locus_tag=NVP1154O_41]_[protein=helix-turn-helix_domain_protein]_[protein_id=AUR91054.1]_[location=28855..29058]_[gbkey=CDS]
AUR91054.1	PDB header: transcription regulation Chain: A: PDB Molecule: p22 c2 repressor; PDBTitle: determination of the nuclear magnetic resonance structure2 of the dna-binding domain of the p22 c2 repressor (1-76)3 in solution and comparison with the dna-binding domain of4 the 434 repressor	d1adra_.10.pdb	3e87caf4d1b8318f	10	0.996	21	1	67	UNK	PDB header: transcription regulation	Chain: A: PDB Molecule: p22 c2 repressor;	PDBTitle: determination of the nuclear magnetic resonance structure2 of the dna-binding domain of the p22 c2 repressor (1-76)3 in solution and comparison with the dna-binding domain of4 the 434 repressor	#N/A	MG592522.1_prot_AUR91054.1_41_[locus_tag=NVP1154O_41]_[protein=helix-turn-helix_domain_protein]_[protein_id=AUR91054.1]_[location=28855..29058]_[gbkey=CDS]
AUR91054.1	PDB header: transcription Chain: B: PDB Molecule: csp231i c protein; PDBTitle: crystal structure of the restriction-modification controller protein2 c.csp231i (monoclinic form)	c3lisB_.11.pdb	3e87caf4d1b8318f	11	0.996	16	3	66	2	PDB header: transcription	Chain: B: PDB Molecule: csp231i c protein;	PDBTitle: crystal structure of the restriction-modification controller protein2 c.csp231i (monoclinic form)	#N/A	MG592522.1_prot_AUR91054.1_41_[locus_tag=NVP1154O_41]_[protein=helix-turn-helix_domain_protein]_[protein_id=AUR91054.1]_[location=28855..29058]_[gbkey=CDS]
AUR91054.1	PDB header: gene regulating protein Chain: A: PDB Molecule: regulatory protein cro; PDBTitle: structure of phage 434 cro protein at 2.35 angstroms2 resolution	d2croa_.12.pdb	3e87caf4d1b8318f	12	0.996	11	1	64	2.35	PDB header: gene regulating protein	Chain: A: PDB Molecule: regulatory protein cro;	PDBTitle: structure of phage 434 cro protein at 2.35 angstroms2 resolution	#N/A	MG592522.1_prot_AUR91054.1_41_[locus_tag=NVP1154O_41]_[protein=helix-turn-helix_domain_protein]_[protein_id=AUR91054.1]_[location=28855..29058]_[gbkey=CDS]
AUR91054.1	PDB header: transcription regulator Chain: A: PDB Molecule: protein (sinr protein); PDBTitle: sinr protein/sini protein complex	d1b0na2.13.pdb	3e87caf4d1b8318f	13	0.996	23	3	67	1.9	PDB header: transcription regulator	Chain: A: PDB Molecule: protein (sinr protein);	PDBTitle: sinr protein/sini protein complex	#N/A	MG592522.1_prot_AUR91054.1_41_[locus_tag=NVP1154O_41]_[protein=helix-turn-helix_domain_protein]_[protein_id=AUR91054.1]_[location=28855..29058]_[gbkey=CDS]
AUR91054.1	PDB header: transcription regulator Chain: A: PDB Molecule: transcriptional regulator, hth_3 family; PDBTitle: crystal structure of hth_3 family transcriptional regulator2 from vibrio cholerae	d1y9qa1.14.pdb	3e87caf4d1b8318f	14	0.996	22	3	67	1.9	PDB header: transcription regulator	Chain: A: PDB Molecule: transcriptional regulator, hth_3 family;	PDBTitle: crystal structure of hth_3 family transcriptional regulator2 from vibrio cholerae	#N/A	MG592522.1_prot_AUR91054.1_41_[locus_tag=NVP1154O_41]_[protein=helix-turn-helix_domain_protein]_[protein_id=AUR91054.1]_[location=28855..29058]_[gbkey=CDS]
AUR91054.1	PDB header: transcription regulator Chain: A: PDB Molecule: protein (sinr protein); PDBTitle: sinr protein/sini protein complex	c1b0nA_.15.pdb	3e87caf4d1b8318f	15	0.996	23	3	67	1.9	PDB header: transcription regulator	Chain: A: PDB Molecule: protein (sinr protein);	PDBTitle: sinr protein/sini protein complex	#N/A	MG592522.1_prot_AUR91054.1_41_[locus_tag=NVP1154O_41]_[protein=helix-turn-helix_domain_protein]_[protein_id=AUR91054.1]_[location=28855..29058]_[gbkey=CDS]
AUR91054.1	PDB header: rna binding protein Chain: A: PDB Molecule: multiprotein bridging factor (mbp-like); PDBTitle: flexible anchoring of archaeal mbf1 on ribosomes suggests role as2 recruitment factor	c2mezA_.16.pdb	3e87caf4d1b8318f	16	0.996	21	1	67	UNK	PDB header: rna binding protein	Chain: A: PDB Molecule: multiprotein bridging factor (mbp-like);	PDBTitle: flexible anchoring of archaeal mbf1 on ribosomes suggests role as2 recruitment factor	#N/A	MG592522.1_prot_AUR91054.1_41_[locus_tag=NVP1154O_41]_[protein=helix-turn-helix_domain_protein]_[protein_id=AUR91054.1]_[location=28855..29058]_[gbkey=CDS]
AUR91054.1	PDB header: structural genomics, unknown function Chain: A: PDB Molecule: uncharacterized protein; PDBTitle: putative antitoxin component, chu_2935 protein, from xre family from2 prevotella buccae.	c3omtA_.17.pdb	3e87caf4d1b8318f	17	0.996	22	2	66	1.65	PDB header: structural genomics, unknown function	Chain: A: PDB Molecule: uncharacterized protein;	PDBTitle: putative antitoxin component, chu_2935 protein, from xre family from2 prevotella buccae.	#N/A	MG592522.1_prot_AUR91054.1_41_[locus_tag=NVP1154O_41]_[protein=helix-turn-helix_domain_protein]_[protein_id=AUR91054.1]_[location=28855..29058]_[gbkey=CDS]
AUR91054.1	PDB header: transcription Chain: A: PDB Molecule: transcriptional regulator clgr; PDBTitle: crystal structure of an xre family protein transcriptional regulator2 from mycobacterium smegmatis	c5woqA_.18.pdb	3e87caf4d1b8318f	18	0.996	19	3	66	1.95	PDB header: transcription	Chain: A: PDB Molecule: transcriptional regulator clgr;	PDBTitle: crystal structure of an xre family protein transcriptional regulator2 from mycobacterium smegmatis	#N/A	MG592522.1_prot_AUR91054.1_41_[locus_tag=NVP1154O_41]_[protein=helix-turn-helix_domain_protein]_[protein_id=AUR91054.1]_[location=28855..29058]_[gbkey=CDS]
AUR91054.1	PDB header: dna binding protein Chain: B: PDB Molecule: transcriptional regulator; PDBTitle: crystal structure of hypothetical transcription factor nhtf from2 neisseria	c3vk0B_.19.pdb	3e87caf4d1b8318f	19	0.996	14	3	67	1.88	PDB header: dna binding protein	Chain: B: PDB Molecule: transcriptional regulator;	PDBTitle: crystal structure of hypothetical transcription factor nhtf from2 neisseria	#N/A	MG592522.1_prot_AUR91054.1_41_[locus_tag=NVP1154O_41]_[protein=helix-turn-helix_domain_protein]_[protein_id=AUR91054.1]_[location=28855..29058]_[gbkey=CDS]
AUR91054.1	PDB header: transcription regulator Chain: A: PDB Molecule: c.ahdi; PDBTitle: high-resolution crystal structure of the restriction-2 modification controller protein c.ahdi from aeromonas3 hydrophila	d1y7ya1.20.pdb	3e87caf4d1b8318f	20	0.995	15	1	62	1.69	PDB header: transcription regulator	Chain: A: PDB Molecule: c.ahdi;	PDBTitle: high-resolution crystal structure of the restriction-2 modification controller protein c.ahdi from aeromonas3 hydrophila	#N/A	MG592522.1_prot_AUR91054.1_41_[locus_tag=NVP1154O_41]_[protein=helix-turn-helix_domain_protein]_[protein_id=AUR91054.1]_[location=28855..29058]_[gbkey=CDS]
Description	Template Info	Template/Model	Job ID	Rank	#N/A	Sequence ID	Qstart	Qend	Resolution	Template Info	#N/A	#N/A	#N/A	# Job Description
AUR91051.1	PDB header: hydrolase Chain: A: PDB Molecule: rickce; PDBTitle: structure of rickettsia bellii effector protein rickce	c5hamA_.1.pdb	56702abaa443cd37	1	0.33	44	34	42	2.4	PDB header: hydrolase	Chain: A: PDB Molecule: rickce;	PDBTitle: structure of rickettsia bellii effector protein rickce	#N/A	MG592522.1_prot_AUR91051.1_38_[locus_tag=NVP1154O_38]_[protein=hypothetical_protein]_[protein_id=AUR91051.1]_[location=27420..27716]_[gbkey=CDS]
AUR91051.1	PDB header: unknown function Chain: A: PDB Molecule: major allergen alt a 1; PDBTitle: crystal structure of alternaria alternata allergen alt a 1	c3v0rA_.2.pdb	56702abaa443cd37	2	0.281	27	25	50	1.9	PDB header: unknown function	Chain: A: PDB Molecule: major allergen alt a 1;	PDBTitle: crystal structure of alternaria alternata allergen alt a 1	#N/A	MG592522.1_prot_AUR91051.1_38_[locus_tag=NVP1154O_38]_[protein=hypothetical_protein]_[protein_id=AUR91051.1]_[location=27420..27716]_[gbkey=CDS]
AUR91051.1	PDB header: t lymphocyte adhesion glycoprotein Chain: A: PDB Molecule: cd2; PDBTitle: crystal structure of the extracellular region of the human cell2 adhesion molecule cd2 at 2.5 angstroms resolution	d1hnfa1.3.pdb	56702abaa443cd37	3	0.275	44	55	91	2.5	PDB header: t lymphocyte adhesion glycoprotein	Chain: A: PDB Molecule: cd2;	PDBTitle: crystal structure of the extracellular region of the human cell2 adhesion molecule cd2 at 2.5 angstroms resolution	#N/A	MG592522.1_prot_AUR91051.1_38_[locus_tag=NVP1154O_38]_[protein=hypothetical_protein]_[protein_id=AUR91051.1]_[location=27420..27716]_[gbkey=CDS]
AUR91051.1	PDB header: t lymphocyte adhesion glycoprotein Chain: A: PDB Molecule: cd2; PDBTitle: crystal structure at 2.8 angstroms resolution of a soluble2 form of the cell adhesion molecule cd2	d1hnga1.4.pdb	56702abaa443cd37	4	0.216	89	83	91	2.8	PDB header: t lymphocyte adhesion glycoprotein	Chain: A: PDB Molecule: cd2;	PDBTitle: crystal structure at 2.8 angstroms resolution of a soluble2 form of the cell adhesion molecule cd2	#N/A	MG592522.1_prot_AUR91051.1_38_[locus_tag=NVP1154O_38]_[protein=hypothetical_protein]_[protein_id=AUR91051.1]_[location=27420..27716]_[gbkey=CDS]
AUR91051.1	PDB header: protein binding Chain: B: PDB Molecule: alginate biosynthesis protein alg44; PDBTitle: structure of the alg44 pilz domain from pseudomonas aeruginosa pao1 in2 complex with c-di-gmp	c4rt0B_.5.pdb	56702abaa443cd37	5	0.15	24	3	58	1.8	PDB header: protein binding	Chain: B: PDB Molecule: alginate biosynthesis protein alg44;	PDBTitle: structure of the alg44 pilz domain from pseudomonas aeruginosa pao1 in2 complex with c-di-gmp	#N/A	MG592522.1_prot_AUR91051.1_38_[locus_tag=NVP1154O_38]_[protein=hypothetical_protein]_[protein_id=AUR91051.1]_[location=27420..27716]_[gbkey=CDS]
AUR91051.1	PDB header: hydrolase Chain: A: PDB Molecule: xanthomonas outer protein d; PDBTitle: structure of xanthomonas campestris effector protein xopd bound to2 ubiquitin	c5jp3A_.6.pdb	56702abaa443cd37	6	0.119	56	34	42	2.9	PDB header: hydrolase	Chain: A: PDB Molecule: xanthomonas outer protein d;	PDBTitle: structure of xanthomonas campestris effector protein xopd bound to2 ubiquitin	#N/A	MG592522.1_prot_AUR91051.1_38_[locus_tag=NVP1154O_38]_[protein=hypothetical_protein]_[protein_id=AUR91051.1]_[location=27420..27716]_[gbkey=CDS]
AUR91051.1	PDB header: hydrolase Chain: A: PDB Molecule: xanthomonas outer protein d; PDBTitle: xanthomonas xopd c470a mutant	c2oixA_.7.pdb	56702abaa443cd37	7	0.103	22	34	42	1.8	PDB header: hydrolase	Chain: A: PDB Molecule: xanthomonas outer protein d;	PDBTitle: xanthomonas xopd c470a mutant	#N/A	MG592522.1_prot_AUR91051.1_38_[locus_tag=NVP1154O_38]_[protein=hypothetical_protein]_[protein_id=AUR91051.1]_[location=27420..27716]_[gbkey=CDS]
AUR91051.1	PDB header: hydrolase Chain: B: PDB Molecule: ubiquitin-like-specific protease 2; PDBTitle: crystal structure of the de-sumoylating protease	c5lnbB_.8.pdb	56702abaa443cd37	8	0.1	44	34	42	2.2999999999999998	PDB header: hydrolase	Chain: B: PDB Molecule: ubiquitin-like-specific protease 2;	PDBTitle: crystal structure of the de-sumoylating protease	#N/A	MG592522.1_prot_AUR91051.1_38_[locus_tag=NVP1154O_38]_[protein=hypothetical_protein]_[protein_id=AUR91051.1]_[location=27420..27716]_[gbkey=CDS]
AUR91051.1	PDB header: cell cycle, hydrolase Chain: A: PDB Molecule: sentrin-specific protease 2; PDBTitle: structure of human senp2	d1th0a_.9.pdb	56702abaa443cd37	9	0.098	38	35	42	2.2000000000000002	PDB header: cell cycle, hydrolase	Chain: A: PDB Molecule: sentrin-specific protease 2;	PDBTitle: structure of human senp2	#N/A	MG592522.1_prot_AUR91051.1_38_[locus_tag=NVP1154O_38]_[protein=hypothetical_protein]_[protein_id=AUR91051.1]_[location=27420..27716]_[gbkey=CDS]
AUR91051.1	PDB header: transferase Chain: X: PDB Molecule: inositol 1,3,4-trisphosphate 5/6-kinase; PDBTitle: inositol 1,3,4-trisphosphate 5/6-kinase in complex with mg2+/amp-2 pcp/ins(1,3,4)p3	c1z2pX_.10.pdb	56702abaa443cd37	10	0.092	27	46	71	1.22	PDB header: transferase	Chain: X: PDB Molecule: inositol 1,3,4-trisphosphate 5/6-kinase;	PDBTitle: inositol 1,3,4-trisphosphate 5/6-kinase in complex with mg2+/amp-2 pcp/ins(1,3,4)p3	#N/A	MG592522.1_prot_AUR91051.1_38_[locus_tag=NVP1154O_38]_[protein=hypothetical_protein]_[protein_id=AUR91051.1]_[location=27420..27716]_[gbkey=CDS]
AUR91051.1	PDB header: dna binding protein Chain: B: PDB Molecule: geobacillus stearothermophilus uvrb interaction domain; PDBTitle: crystal structure of uvra-uvrb interaction domains	c3fpnB_.11.pdb	56702abaa443cd37	11	0.09	21	69	92	1.8	PDB header: dna binding protein	Chain: B: PDB Molecule: geobacillus stearothermophilus uvrb interaction domain;	PDBTitle: crystal structure of uvra-uvrb interaction domains	#N/A	MG592522.1_prot_AUR91051.1_38_[locus_tag=NVP1154O_38]_[protein=hypothetical_protein]_[protein_id=AUR91051.1]_[location=27420..27716]_[gbkey=CDS]
AUR91051.1	PDB header: ligase Chain: A: PDB Molecule: glycyl-trna synthetase alpha chain; PDBTitle: crystal structure of glycyl-trna synthetase alpha chain2 (tm0216) from thermotoga maritima at 1.95 a resolution	d1j5wa_.12.pdb	56702abaa443cd37	12	0.086	60	60	69	1.95	PDB header: ligase	Chain: A: PDB Molecule: glycyl-trna synthetase alpha chain;	PDBTitle: crystal structure of glycyl-trna synthetase alpha chain2 (tm0216) from thermotoga maritima at 1.95 a resolution	#N/A	MG592522.1_prot_AUR91051.1_38_[locus_tag=NVP1154O_38]_[protein=hypothetical_protein]_[protein_id=AUR91051.1]_[location=27420..27716]_[gbkey=CDS]
AUR91051.1	PDB header: structural genomics, unknown function Chain: A: PDB Molecule: putative lipoprotein ycda; PDBTitle: crystal structure of a putative lipoprotein (ycda) from bacillus2 subtilis subsp. subtilis str. 168 at 2.62 a resolution	c4r4gA_.13.pdb	56702abaa443cd37	13	0.079	25	48	81	2.62	PDB header: structural genomics, unknown function	Chain: A: PDB Molecule: putative lipoprotein ycda;	PDBTitle: crystal structure of a putative lipoprotein (ycda) from bacillus2 subtilis subsp. subtilis str. 168 at 2.62 a resolution	#N/A	MG592522.1_prot_AUR91051.1_38_[locus_tag=NVP1154O_38]_[protein=hypothetical_protein]_[protein_id=AUR91051.1]_[location=27420..27716]_[gbkey=CDS]
AUR91051.1	PDB header: hydrolase/dna binding protein Chain: C: PDB Molecule: transcription-repair-coupling factor; PDBTitle: core uvra/trcf complex	c4dfcC_.14.pdb	56702abaa443cd37	14	0.078	36	69	79	2.8	PDB header: hydrolase/dna binding protein	Chain: C: PDB Molecule: transcription-repair-coupling factor;	PDBTitle: core uvra/trcf complex	#N/A	MG592522.1_prot_AUR91051.1_38_[locus_tag=NVP1154O_38]_[protein=hypothetical_protein]_[protein_id=AUR91051.1]_[location=27420..27716]_[gbkey=CDS]
AUR91051.1	PDB header: hydrolase Chain: A: PDB Molecule: ulp1 protease; PDBTitle: x-ray structure of the c-terminal ulp1 protease domain in2 complex with smt3, the yeast ortholog of sumo.	d1euva_.15.pdb	56702abaa443cd37	15	0.077	63	35	42	1.6	PDB header: hydrolase	Chain: A: PDB Molecule: ulp1 protease;	PDBTitle: x-ray structure of the c-terminal ulp1 protease domain in2 complex with smt3, the yeast ortholog of sumo.	#N/A	MG592522.1_prot_AUR91051.1_38_[locus_tag=NVP1154O_38]_[protein=hypothetical_protein]_[protein_id=AUR91051.1]_[location=27420..27716]_[gbkey=CDS]
AUR91051.1	PDB header: hydrolase/nuclear protein Chain: A: PDB Molecule: sentrin-specific protease 1; PDBTitle: senp1 (mutant) full length sumo1	d2iy1a1.16.pdb	56702abaa443cd37	16	0.073	25	35	42	2.46	PDB header: hydrolase/nuclear protein	Chain: A: PDB Molecule: sentrin-specific protease 1;	PDBTitle: senp1 (mutant) full length sumo1	#N/A	MG592522.1_prot_AUR91051.1_38_[locus_tag=NVP1154O_38]_[protein=hypothetical_protein]_[protein_id=AUR91051.1]_[location=27420..27716]_[gbkey=CDS]
AUR91051.1	PDB header: oxidoreductase Chain: A: PDB Molecule: superoxide dismutase [ni]; PDBTitle: crystal structure of ni-containing superoxide dismutase2 with ni-ligation corresponding to the state after full x-3 ray-induced reduction	d1q0ga_.17.pdb	56702abaa443cd37	17	0.066	100	39	43	1.6	PDB header: oxidoreductase	Chain: A: PDB Molecule: superoxide dismutase [ni];	PDBTitle: crystal structure of ni-containing superoxide dismutase2 with ni-ligation corresponding to the state after full x-3 ray-induced reduction	#N/A	MG592522.1_prot_AUR91051.1_38_[locus_tag=NVP1154O_38]_[protein=hypothetical_protein]_[protein_id=AUR91051.1]_[location=27420..27716]_[gbkey=CDS]
AUR91051.1	PDB header: oxidoreductase Chain: A: PDB Molecule: superoxide dismutase [ni]; PDBTitle: nickel superoxide dismutase (nisod) native 1.30 a structure	d1t6ua_.18.pdb	56702abaa443cd37	18	0.066	100	39	43	1.3	PDB header: oxidoreductase	Chain: A: PDB Molecule: superoxide dismutase [ni];	PDBTitle: nickel superoxide dismutase (nisod) native 1.30 a structure	#N/A	MG592522.1_prot_AUR91051.1_38_[locus_tag=NVP1154O_38]_[protein=hypothetical_protein]_[protein_id=AUR91051.1]_[location=27420..27716]_[gbkey=CDS]
AUR91051.1	PDB header: hydrolase Chain: A: PDB Molecule: sentrin-specific protease 7; PDBTitle: crystal structure of the human senp7 catalytic domain	c3eayA_.19.pdb	56702abaa443cd37	19	0.063	56	34	42	2.4	PDB header: hydrolase	Chain: A: PDB Molecule: sentrin-specific protease 7;	PDBTitle: crystal structure of the human senp7 catalytic domain	#N/A	MG592522.1_prot_AUR91051.1_38_[locus_tag=NVP1154O_38]_[protein=hypothetical_protein]_[protein_id=AUR91051.1]_[location=27420..27716]_[gbkey=CDS]
AUR91051.1	PDB header: hydrolase Chain: A: PDB Molecule: deubiquitinase and deneddylase dub1; PDBTitle: structure of chlamydia trachomatis effector protein chladub1	c5hagA_.20.pdb	56702abaa443cd37	20	0.063	33	37	42	2.1	PDB header: hydrolase	Chain: A: PDB Molecule: deubiquitinase and deneddylase dub1;	PDBTitle: structure of chlamydia trachomatis effector protein chladub1	#N/A	MG592522.1_prot_AUR91051.1_38_[locus_tag=NVP1154O_38]_[protein=hypothetical_protein]_[protein_id=AUR91051.1]_[location=27420..27716]_[gbkey=CDS]
Description	Template Info	Template/Model	Job ID	Rank	#N/A	Sequence ID	Qstart	Qend	Resolution	Template Info	#N/A	#N/A	#N/A	# Job Description
AUR91030.1	PDB header: protein transport Chain: A: PDB Molecule: atg29; PDBTitle: crystal structure of atg13(17br)-atg17-atg29-atg31 complex	c4p1wA_.1.pdb	e004bd97e200ec0d	1	0.397	47	50	66	3.2	PDB header: protein transport	Chain: A: PDB Molecule: atg29;	PDBTitle: crystal structure of atg13(17br)-atg17-atg29-atg31 complex	#N/A	MG592522.1_prot_AUR91030.1_17_[locus_tag=NVP1154O_17]_[protein=tail_assemb.y_chaperone_protein]_[protein_id=AUR91030.1]_[location=11928..12335]_[gbkey=CDS]
AUR91030.1	PDB header: protein transport Chain: D: PDB Molecule: atg29; PDBTitle: crystal structure of the atg17-atg31-atg29 complex	c4hpqD_.2.pdb	e004bd97e200ec0d	2	0.378	67	54	62	3.06	PDB header: protein transport	Chain: D: PDB Molecule: atg29;	PDBTitle: crystal structure of the atg17-atg31-atg29 complex	#N/A	MG592522.1_prot_AUR91030.1_17_[locus_tag=NVP1154O_17]_[protein=tail_assemb.y_chaperone_protein]_[protein_id=AUR91030.1]_[location=11928..12335]_[gbkey=CDS]
AUR91030.1	PDB header: protein transport Chain: A: PDB Molecule: atg29; PDBTitle: crystal structure of the atg17-atg31-atg29 complex	c4hpqA_.3.pdb	e004bd97e200ec0d	3	0.378	67	54	62	3.06	PDB header: protein transport	Chain: A: PDB Molecule: atg29;	PDBTitle: crystal structure of the atg17-atg31-atg29 complex	#N/A	MG592522.1_prot_AUR91030.1_17_[locus_tag=NVP1154O_17]_[protein=tail_assemb.y_chaperone_protein]_[protein_id=AUR91030.1]_[location=11928..12335]_[gbkey=CDS]
AUR91030.1	PDB header: protein transport Chain: A: PDB Molecule: klth0d11660p; PDBTitle: crystal structure of atg13(17br)-atg13(17lr)-atg17-atg29-atg31 complex	c5jhfA_.4.pdb	e004bd97e200ec0d	4	0.247	67	54	62	3.21	PDB header: protein transport	Chain: A: PDB Molecule: klth0d11660p;	PDBTitle: crystal structure of atg13(17br)-atg13(17lr)-atg17-atg29-atg31 complex	#N/A	MG592522.1_prot_AUR91030.1_17_[locus_tag=NVP1154O_17]_[protein=tail_assemb.y_chaperone_protein]_[protein_id=AUR91030.1]_[location=11928..12335]_[gbkey=CDS]
AUR91030.1	PDB header: manganese superoxide dismutase Chain: B: PDB Molecule: manganese superoxide dismutase; PDBTitle: the 2.0 angstrom resolution structure of the catalytic portion of a2 cyanobacterial membrane-bound manganese superoxide dismutase	c1gv3B_.5.pdb	e004bd97e200ec0d	5	0.218	34	53	108	2	PDB header: manganese superoxide dismutase	Chain: B: PDB Molecule: manganese superoxide dismutase;	PDBTitle: the 2.0 angstrom resolution structure of the catalytic portion of a2 cyanobacterial membrane-bound manganese superoxide dismutase	#N/A	MG592522.1_prot_AUR91030.1_17_[locus_tag=NVP1154O_17]_[protein=tail_assemb.y_chaperone_protein]_[protein_id=AUR91030.1]_[location=11928..12335]_[gbkey=CDS]
AUR91030.1	PDB header: oxidoreductase Chain: A: PDB Molecule: superoxide dismutase; PDBTitle: crystal structure of superoxide dismutase from pyrobaculum2 aerophilum	d1p7ga1.6.pdb	e004bd97e200ec0d	6	0.211	22	56	108	1.8	PDB header: oxidoreductase	Chain: A: PDB Molecule: superoxide dismutase;	PDBTitle: crystal structure of superoxide dismutase from pyrobaculum2 aerophilum	#N/A	MG592522.1_prot_AUR91030.1_17_[locus_tag=NVP1154O_17]_[protein=tail_assemb.y_chaperone_protein]_[protein_id=AUR91030.1]_[location=11928..12335]_[gbkey=CDS]
AUR91030.1	PDB header: unknown function Chain: A: PDB Molecule: hypothetical protein; PDBTitle: crystal structure of a duf1048 protein with a left-handed superhelix2 fold (bce_3448) from bacillus cereus atcc 10987 at 2.05 a resolution	d2o3la1.7.pdb	e004bd97e200ec0d	7	0.189	35	84	115	2.0499999999999998	PDB header: unknown function	Chain: A: PDB Molecule: hypothetical protein;	PDBTitle: crystal structure of a duf1048 protein with a left-handed superhelix2 fold (bce_3448) from bacillus cereus atcc 10987 at 2.05 a resolution	#N/A	MG592522.1_prot_AUR91030.1_17_[locus_tag=NVP1154O_17]_[protein=tail_assemb.y_chaperone_protein]_[protein_id=AUR91030.1]_[location=11928..12335]_[gbkey=CDS]
AUR91030.1	PDB header: manganese superoxide dismutase Chain: A: PDB Molecule: manganese superoxide dismutase; PDBTitle: the 2.0 angstrom resolution structure of the catalytic portion of a2 cyanobacterial membrane-bound manganese superoxide dismutase	d1gv3a1.8.pdb	e004bd97e200ec0d	8	0.175	32	53	108	2	PDB header: manganese superoxide dismutase	Chain: A: PDB Molecule: manganese superoxide dismutase;	PDBTitle: the 2.0 angstrom resolution structure of the catalytic portion of a2 cyanobacterial membrane-bound manganese superoxide dismutase	#N/A	MG592522.1_prot_AUR91030.1_17_[locus_tag=NVP1154O_17]_[protein=tail_assemb.y_chaperone_protein]_[protein_id=AUR91030.1]_[location=11928..12335]_[gbkey=CDS]
AUR91030.1	PDB header: transferase Chain: A: PDB Molecule: cellobiose phosphorylase; PDBTitle: crystal structure of cellvibrio gilvus cellobiose phosphorylase2 crystallized from sodium/potassium phosphate	c2cqtA_.9.pdb	e004bd97e200ec0d	9	0.168	47	16	30	2.1	PDB header: transferase	Chain: A: PDB Molecule: cellobiose phosphorylase;	PDBTitle: crystal structure of cellvibrio gilvus cellobiose phosphorylase2 crystallized from sodium/potassium phosphate	#N/A	MG592522.1_prot_AUR91030.1_17_[locus_tag=NVP1154O_17]_[protein=tail_assemb.y_chaperone_protein]_[protein_id=AUR91030.1]_[location=11928..12335]_[gbkey=CDS]
AUR91030.1	PDB header: oxidoreductase Chain: L: PDB Molecule: superoxide dismutase; PDBTitle: crystal structure of superoxide dismutase from pyrobaculum2 aerophilum	c1p7gL_.10.pdb	e004bd97e200ec0d	10	0.147	17	56	121	1.8	PDB header: oxidoreductase	Chain: L: PDB Molecule: superoxide dismutase;	PDBTitle: crystal structure of superoxide dismutase from pyrobaculum2 aerophilum	#N/A	MG592522.1_prot_AUR91030.1_17_[locus_tag=NVP1154O_17]_[protein=tail_assemb.y_chaperone_protein]_[protein_id=AUR91030.1]_[location=11928..12335]_[gbkey=CDS]
AUR91030.1	PDB header: oxidoreductase Chain: A: PDB Molecule: superoxide dismutase; PDBTitle: crystal structure of the e. coli manganase(iii) superoxide2 dismutase mutant y174f at 0.90 angstroms resolution.	d1ix9a1.11.pdb	e004bd97e200ec0d	11	0.137	18	64	108	0.9	PDB header: oxidoreductase	Chain: A: PDB Molecule: superoxide dismutase;	PDBTitle: crystal structure of the e. coli manganase(iii) superoxide2 dismutase mutant y174f at 0.90 angstroms resolution.	#N/A	MG592522.1_prot_AUR91030.1_17_[locus_tag=NVP1154O_17]_[protein=tail_assemb.y_chaperone_protein]_[protein_id=AUR91030.1]_[location=11928..12335]_[gbkey=CDS]
AUR91030.1	PDB header: transferase Chain: A: PDB Molecule: chitobiose phosphorylase; PDBTitle: crystal structure of vibrio proteolyticus chitobiose phosphorylase in2 complex with glcnac	d1v7wa2.12.pdb	e004bd97e200ec0d	12	0.132	50	16	31	1.6	PDB header: transferase	Chain: A: PDB Molecule: chitobiose phosphorylase;	PDBTitle: crystal structure of vibrio proteolyticus chitobiose phosphorylase in2 complex with glcnac	#N/A	MG592522.1_prot_AUR91030.1_17_[locus_tag=NVP1154O_17]_[protein=tail_assemb.y_chaperone_protein]_[protein_id=AUR91030.1]_[location=11928..12335]_[gbkey=CDS]
AUR91030.1	PDB header: oxidoreductase Chain: X: PDB Molecule: iron superoxide dismutase; PDBTitle: the crystal structure of the eukaryotic fesod from vigna2 unguiculata suggests a new enzymatic mechanism	c1unfX_.13.pdb	e004bd97e200ec0d	13	0.121	16	64	96	1.97	PDB header: oxidoreductase	Chain: X: PDB Molecule: iron superoxide dismutase;	PDBTitle: the crystal structure of the eukaryotic fesod from vigna2 unguiculata suggests a new enzymatic mechanism	#N/A	MG592522.1_prot_AUR91030.1_17_[locus_tag=NVP1154O_17]_[protein=tail_assemb.y_chaperone_protein]_[protein_id=AUR91030.1]_[location=11928..12335]_[gbkey=CDS]
AUR91030.1	PDB header: structural genomics, unknown function Chain: A: PDB Molecule: bh3980 protein; PDBTitle: crystal structure of bh3980 (10176605) from bacillus halodurans at2 2.04 a resolution	d2hh6a1.14.pdb	e004bd97e200ec0d	14	0.119	23	85	111	2.04	PDB header: structural genomics, unknown function	Chain: A: PDB Molecule: bh3980 protein;	PDBTitle: crystal structure of bh3980 (10176605) from bacillus halodurans at2 2.04 a resolution	#N/A	MG592522.1_prot_AUR91030.1_17_[locus_tag=NVP1154O_17]_[protein=tail_assemb.y_chaperone_protein]_[protein_id=AUR91030.1]_[location=11928..12335]_[gbkey=CDS]
AUR91030.1	PDB header: oxidoreductase Chain: A: PDB Molecule: superoxide dismutase; PDBTitle: p.shermanii sod(fe+3) 140k ph8	d1bsma1.15.pdb	e004bd97e200ec0d	15	0.099	23	64	108	1.35	PDB header: oxidoreductase	Chain: A: PDB Molecule: superoxide dismutase;	PDBTitle: p.shermanii sod(fe+3) 140k ph8	#N/A	MG592522.1_prot_AUR91030.1_17_[locus_tag=NVP1154O_17]_[protein=tail_assemb.y_chaperone_protein]_[protein_id=AUR91030.1]_[location=11928..12335]_[gbkey=CDS]
AUR91030.1	PDB header: oxidoreductase Chain: A: PDB Molecule: protein (superoxide dismutase); PDBTitle: fe-sod from aquifex pyrophilus, a hyperthermophilic bacterium	d1coja1.16.pdb	e004bd97e200ec0d	16	0.093	21	64	123	1.9	PDB header: oxidoreductase	Chain: A: PDB Molecule: protein (superoxide dismutase);	PDBTitle: fe-sod from aquifex pyrophilus, a hyperthermophilic bacterium	#N/A	MG592522.1_prot_AUR91030.1_17_[locus_tag=NVP1154O_17]_[protein=tail_assemb.y_chaperone_protein]_[protein_id=AUR91030.1]_[location=11928..12335]_[gbkey=CDS]
AUR91030.1	PDB header: oxidoreductase Chain: A: PDB Molecule: manganese superoxide dismutase; PDBTitle: crystal structure of manganese superoxide dismutases from2 bacillus halodenitrificans	d1jr9a1.17.pdb	e004bd97e200ec0d	17	0.092	25	64	108	2.8	PDB header: oxidoreductase	Chain: A: PDB Molecule: manganese superoxide dismutase;	PDBTitle: crystal structure of manganese superoxide dismutases from2 bacillus halodenitrificans	#N/A	MG592522.1_prot_AUR91030.1_17_[locus_tag=NVP1154O_17]_[protein=tail_assemb.y_chaperone_protein]_[protein_id=AUR91030.1]_[location=11928..12335]_[gbkey=CDS]
AUR91030.1	PDB header: viral protein Chain: A: PDB Molecule: major capsid protein; PDBTitle: p3, the major coat protein of the lipid-containing2 bacteriophage prd1.	d1hx6a2.18.pdb	e004bd97e200ec0d	18	0.091	45	51	72	1.65	PDB header: viral protein	Chain: A: PDB Molecule: major capsid protein;	PDBTitle: p3, the major coat protein of the lipid-containing2 bacteriophage prd1.	#N/A	MG592522.1_prot_AUR91030.1_17_[locus_tag=NVP1154O_17]_[protein=tail_assemb.y_chaperone_protein]_[protein_id=AUR91030.1]_[location=11928..12335]_[gbkey=CDS]
AUR91030.1	PDB header: oxidoreductase Chain: A: PDB Molecule: manganese superoxide dismutase; PDBTitle: crystal structure of manganese superoxide dismutase from deinococcus2 radiodurans	d1y67a1.19.pdb	e004bd97e200ec0d	19	0.09	21	64	106	1.85	PDB header: oxidoreductase	Chain: A: PDB Molecule: manganese superoxide dismutase;	PDBTitle: crystal structure of manganese superoxide dismutase from deinococcus2 radiodurans	#N/A	MG592522.1_prot_AUR91030.1_17_[locus_tag=NVP1154O_17]_[protein=tail_assemb.y_chaperone_protein]_[protein_id=AUR91030.1]_[location=11928..12335]_[gbkey=CDS]
AUR91030.1	PDB header: oxidoreductase Chain: A: PDB Molecule: superoxide dismutase; PDBTitle: x-ray structure of iron superoxide dismutase from acidilobus2 saccharovorans	c4ffkA_.20.pdb	e004bd97e200ec0d	20	0.09	23	64	108	1.76	PDB header: oxidoreductase	Chain: A: PDB Molecule: superoxide dismutase;	PDBTitle: x-ray structure of iron superoxide dismutase from acidilobus2 saccharovorans	#N/A	MG592522.1_prot_AUR91030.1_17_[locus_tag=NVP1154O_17]_[protein=tail_assemb.y_chaperone_protein]_[protein_id=AUR91030.1]_[location=11928..12335]_[gbkey=CDS]
Description	Template Info	Template/Model	Job ID	Rank	#N/A	Sequence ID	Qstart	Qend	Resolution	Template Info	#N/A	#N/A	#N/A	# Job Description
AUR91056.1	PDB header: structural genomics, unknown function Chain: B: PDB Molecule: lin2111 protein; PDBTitle: the crystal structure of the protein lin2111 (functionally unknown)2 from listeria innocua clip11262	c3edpB_.1.pdb	3c210241d59b1b2e	1	0.966	11	33	93	2.09	PDB header: structural genomics, unknown function	Chain: B: PDB Molecule: lin2111 protein;	PDBTitle: the crystal structure of the protein lin2111 (functionally unknown)2 from listeria innocua clip11262	#N/A	MG592522.1_prot_AUR91056.1_43_[locus_tag=NVP1154O_43]_[protein=protein_of_unknown_function_DUF4373]_[protein_id=AUR91056.1]_[location=29465..30343]_[gbkey=CDS]
AUR91056.1	PDB header: dna binding protein Chain: A: PDB Molecule: chlorophenol reduction gene k; PDBTitle: crystal structure of reduced cprk in absence of any ligand	d2h6ca1.2.pdb	3c210241d59b1b2e	2	0.965	11	31	91	2.9	PDB header: dna binding protein	Chain: A: PDB Molecule: chlorophenol reduction gene k;	PDBTitle: crystal structure of reduced cprk in absence of any ligand	#N/A	MG592522.1_prot_AUR91056.1_43_[locus_tag=NVP1154O_43]_[protein=protein_of_unknown_function_DUF4373]_[protein_id=AUR91056.1]_[location=29465..30343]_[gbkey=CDS]
AUR91056.1	PDB header: transcription Chain: B: PDB Molecule: gntr family transcriptional regulator; PDBTitle: streptococcus agalactiae gntr	c6az6B_.3.pdb	3c210241d59b1b2e	3	0.956	18	54	93	1.91	PDB header: transcription	Chain: B: PDB Molecule: gntr family transcriptional regulator;	PDBTitle: streptococcus agalactiae gntr	#N/A	MG592522.1_prot_AUR91056.1_43_[locus_tag=NVP1154O_43]_[protein=protein_of_unknown_function_DUF4373]_[protein_id=AUR91056.1]_[location=29465..30343]_[gbkey=CDS]
AUR91056.1	PDB header: transcription regulation Chain: A: PDB Molecule: cyclic nucleotide-binding protein; PDBTitle: ocpa complexed cprk (c200s)	d3e5ua1.4.pdb	3c210241d59b1b2e	4	0.953	12	31	100	1.83	PDB header: transcription regulation	Chain: A: PDB Molecule: cyclic nucleotide-binding protein;	PDBTitle: ocpa complexed cprk (c200s)	#N/A	MG592522.1_prot_AUR91056.1_43_[locus_tag=NVP1154O_43]_[protein=protein_of_unknown_function_DUF4373]_[protein_id=AUR91056.1]_[location=29465..30343]_[gbkey=CDS]
AUR91056.1	PDB header: transcription regulator Chain: A: PDB Molecule: uncharacterized hth-type transcriptional regulator yydk; PDBTitle: the crystal structure of possible transcriptional regulator yydk from2 bacillus subtilis subsp. subtilis str. 168	c3bwgA_.5.pdb	3c210241d59b1b2e	5	0.953	8	54	93	2.09	PDB header: transcription regulator	Chain: A: PDB Molecule: uncharacterized hth-type transcriptional regulator yydk;	PDBTitle: the crystal structure of possible transcriptional regulator yydk from2 bacillus subtilis subsp. subtilis str. 168	#N/A	MG592522.1_prot_AUR91056.1_43_[locus_tag=NVP1154O_43]_[protein=protein_of_unknown_function_DUF4373]_[protein_id=AUR91056.1]_[location=29465..30343]_[gbkey=CDS]
AUR91056.1	PDB header: transcription Chain: A: PDB Molecule: transcriptional regulator, crp/fnr family; PDBTitle: crystal structure of transcriptional regulator, crp/fnr family from2 porphyromonas gingivalis (apc80792), structural genomics, mcsg	d2gaua1.6.pdb	3c210241d59b1b2e	6	0.953	15	31	91	1.9	PDB header: transcription	Chain: A: PDB Molecule: transcriptional regulator, crp/fnr family;	PDBTitle: crystal structure of transcriptional regulator, crp/fnr family from2 porphyromonas gingivalis (apc80792), structural genomics, mcsg	#N/A	MG592522.1_prot_AUR91056.1_43_[locus_tag=NVP1154O_43]_[protein=protein_of_unknown_function_DUF4373]_[protein_id=AUR91056.1]_[location=29465..30343]_[gbkey=CDS]
AUR91056.1	PDB header: transcription Chain: A: PDB Molecule: gntr-family protein transcriptional regulator; PDBTitle: crystal structure of phnf from mycobacterium smegmatis	c3f8mA_.7.pdb	3c210241d59b1b2e	7	0.952	15	54	92	1.8	PDB header: transcription	Chain: A: PDB Molecule: gntr-family protein transcriptional regulator;	PDBTitle: crystal structure of phnf from mycobacterium smegmatis	#N/A	MG592522.1_prot_AUR91056.1_43_[locus_tag=NVP1154O_43]_[protein=protein_of_unknown_function_DUF4373]_[protein_id=AUR91056.1]_[location=29465..30343]_[gbkey=CDS]
AUR91056.1	PDB header: dna binding protein Chain: A: PDB Molecule: catabolite gene activator protein; PDBTitle: structure of crp-camp at 1.9 a	d1i5za1.8.pdb	3c210241d59b1b2e	8	0.951	11	35	91	1.9	PDB header: dna binding protein	Chain: A: PDB Molecule: catabolite gene activator protein;	PDBTitle: structure of crp-camp at 1.9 a	#N/A	MG592522.1_prot_AUR91056.1_43_[locus_tag=NVP1154O_43]_[protein=protein_of_unknown_function_DUF4373]_[protein_id=AUR91056.1]_[location=29465..30343]_[gbkey=CDS]
AUR91056.1	PDB header: transcription Chain: A: PDB Molecule: lmo2241 protein; PDBTitle: crystal structure of transcriptional antiterminator from listeria2 monocytogenes egd-e	c4hamA_.9.pdb	3c210241d59b1b2e	9	0.951	14	53	94	1.91	PDB header: transcription	Chain: A: PDB Molecule: lmo2241 protein;	PDBTitle: crystal structure of transcriptional antiterminator from listeria2 monocytogenes egd-e	#N/A	MG592522.1_prot_AUR91056.1_43_[locus_tag=NVP1154O_43]_[protein=protein_of_unknown_function_DUF4373]_[protein_id=AUR91056.1]_[location=29465..30343]_[gbkey=CDS]
AUR91056.1	PDB header: transcription regulator Chain: A: PDB Molecule: putative transcriptional regulator gntr; PDBTitle: structural genomics, the crystal structure of a putative2 transcriptional regulator gntr from rhodococcus sp. rha1	c2hs5A_.10.pdb	3c210241d59b1b2e	10	0.95	8	54	93	2.2000000000000002	PDB header: transcription regulator	Chain: A: PDB Molecule: putative transcriptional regulator gntr;	PDBTitle: structural genomics, the crystal structure of a putative2 transcriptional regulator gntr from rhodococcus sp. rha1	#N/A	MG592522.1_prot_AUR91056.1_43_[locus_tag=NVP1154O_43]_[protein=protein_of_unknown_function_DUF4373]_[protein_id=AUR91056.1]_[location=29465..30343]_[gbkey=CDS]
AUR91056.1	PDB header: structural genomics, unknown function Chain: A: PDB Molecule: lin1836 protein; PDBTitle: the crystal structure of a functionally-unknown protein lin1836 from2 listeria innocua clip11262	c3neuA_.11.pdb	3c210241d59b1b2e	11	0.95	11	54	127	1.58	PDB header: structural genomics, unknown function	Chain: A: PDB Molecule: lin1836 protein;	PDBTitle: the crystal structure of a functionally-unknown protein lin1836 from2 listeria innocua clip11262	#N/A	MG592522.1_prot_AUR91056.1_43_[locus_tag=NVP1154O_43]_[protein=protein_of_unknown_function_DUF4373]_[protein_id=AUR91056.1]_[location=29465..30343]_[gbkey=CDS]
AUR91056.1	PDB header: transcription regulator Chain: A: PDB Molecule: lmo0741 protein; PDBTitle: gntr family transcriptional regulator from listeria monocytogenes	c4r1hA_.12.pdb	3c210241d59b1b2e	12	0.95	15	53	93	1.76	PDB header: transcription regulator	Chain: A: PDB Molecule: lmo0741 protein;	PDBTitle: gntr family transcriptional regulator from listeria monocytogenes	#N/A	MG592522.1_prot_AUR91056.1_43_[locus_tag=NVP1154O_43]_[protein=protein_of_unknown_function_DUF4373]_[protein_id=AUR91056.1]_[location=29465..30343]_[gbkey=CDS]
AUR91056.1	PDB header: transcription Chain: A: PDB Molecule: predicted transcriptional regulators; PDBTitle: crystal structure of the transcriptional factor from c.glutamicum	c2du9A_.13.pdb	3c210241d59b1b2e	13	0.95	12	53	94	2.2799999999999998	PDB header: transcription	Chain: A: PDB Molecule: predicted transcriptional regulators;	PDBTitle: crystal structure of the transcriptional factor from c.glutamicum	#N/A	MG592522.1_prot_AUR91056.1_43_[locus_tag=NVP1154O_43]_[protein=protein_of_unknown_function_DUF4373]_[protein_id=AUR91056.1]_[location=29465..30343]_[gbkey=CDS]
AUR91056.1	PDB header: transcription regulator/dna Chain: A: PDB Molecule: fixk2 protein; PDBTitle: the structure of fixk2 from bradyrhizobium japonicum	c4i2oA_.14.pdb	3c210241d59b1b2e	14	0.949	14	33	98	1.77	PDB header: transcription regulator/dna	Chain: A: PDB Molecule: fixk2 protein;	PDBTitle: the structure of fixk2 from bradyrhizobium japonicum	#N/A	MG592522.1_prot_AUR91056.1_43_[locus_tag=NVP1154O_43]_[protein=protein_of_unknown_function_DUF4373]_[protein_id=AUR91056.1]_[location=29465..30343]_[gbkey=CDS]
AUR91056.1	PDB header: dna binding protein Chain: B: PDB Molecule: carbon monoxide oxidation system transcription regulator PDBTitle: co-dependent transcription factor cooa from carboxydothermus2 hydrogenoformans (imidazole-bound form)	c2fmyB_.15.pdb	3c210241d59b1b2e	15	0.949	22	33	100	2.2000000000000002	PDB header: dna binding protein	Chain: B: PDB Molecule: carbon monoxide oxidation system transcription regulator	PDBTitle: co-dependent transcription factor cooa from carboxydothermus2 hydrogenoformans (imidazole-bound form)	#N/A	MG592522.1_prot_AUR91056.1_43_[locus_tag=NVP1154O_43]_[protein=protein_of_unknown_function_DUF4373]_[protein_id=AUR91056.1]_[location=29465..30343]_[gbkey=CDS]
AUR91056.1	PDB header: transcriptional regulation Chain: A: PDB Molecule: fatty acid metabolism regulator protein; PDBTitle: fadr, fatty acid responsive transcription factor from e.2 coli	c1e2xA_.16.pdb	3c210241d59b1b2e	16	0.949	18	54	92	2	PDB header: transcriptional regulation	Chain: A: PDB Molecule: fatty acid metabolism regulator protein;	PDBTitle: fadr, fatty acid responsive transcription factor from e.2 coli	#N/A	MG592522.1_prot_AUR91056.1_43_[locus_tag=NVP1154O_43]_[protein=protein_of_unknown_function_DUF4373]_[protein_id=AUR91056.1]_[location=29465..30343]_[gbkey=CDS]
AUR91056.1	PDB header: transcription Chain: A: PDB Molecule: hth-type transcriptional repressor dasr; PDBTitle: crystal structure of ligand-free, full length dasr	c4zs8A_.17.pdb	3c210241d59b1b2e	17	0.948	18	54	93	2.6	PDB header: transcription	Chain: A: PDB Molecule: hth-type transcriptional repressor dasr;	PDBTitle: crystal structure of ligand-free, full length dasr	#N/A	MG592522.1_prot_AUR91056.1_43_[locus_tag=NVP1154O_43]_[protein=protein_of_unknown_function_DUF4373]_[protein_id=AUR91056.1]_[location=29465..30343]_[gbkey=CDS]
AUR91056.1	PDB header: transcription Chain: A: PDB Molecule: carbon monoxide oxidation system transcription PDBTitle: structure of the reduced (feii) co-sensing protein from r.2 rubrum	d1ft9a1.18.pdb	3c210241d59b1b2e	18	0.948	14	35	99	2.6	PDB header: transcription	Chain: A: PDB Molecule: carbon monoxide oxidation system transcription	PDBTitle: structure of the reduced (feii) co-sensing protein from r.2 rubrum	#N/A	MG592522.1_prot_AUR91056.1_43_[locus_tag=NVP1154O_43]_[protein=protein_of_unknown_function_DUF4373]_[protein_id=AUR91056.1]_[location=29465..30343]_[gbkey=CDS]
AUR91056.1	PDB header: dna binding protein Chain: A: PDB Molecule: chlorophenol reduction gene k; PDBTitle: crystal structure of oxidized cprk in complex with o-2 chlorophenolacetic acid	c2h6bA_.19.pdb	3c210241d59b1b2e	19	0.947	12	31	100	2.2000000000000002	PDB header: dna binding protein	Chain: A: PDB Molecule: chlorophenol reduction gene k;	PDBTitle: crystal structure of oxidized cprk in complex with o-2 chlorophenolacetic acid	#N/A	MG592522.1_prot_AUR91056.1_43_[locus_tag=NVP1154O_43]_[protein=protein_of_unknown_function_DUF4373]_[protein_id=AUR91056.1]_[location=29465..30343]_[gbkey=CDS]
AUR91056.1	PDB header: transcription regulator Chain: A: PDB Molecule: uncharacterized hth-type transcriptional regulator yydk; PDBTitle: the crystal structure of possible transcriptional regulator yydk from2 bacillus subtilis subsp. subtilis str. 168	d3bwga1.20.pdb	3c210241d59b1b2e	20	0.946	8	53	92	2.09	PDB header: transcription regulator	Chain: A: PDB Molecule: uncharacterized hth-type transcriptional regulator yydk;	PDBTitle: the crystal structure of possible transcriptional regulator yydk from2 bacillus subtilis subsp. subtilis str. 168	#N/A	MG592522.1_prot_AUR91056.1_43_[locus_tag=NVP1154O_43]_[protein=protein_of_unknown_function_DUF4373]_[protein_id=AUR91056.1]_[location=29465..30343]_[gbkey=CDS]
Description	Template Info	Template/Model	Job ID	Rank	#N/A	Sequence ID	Qstart	Qend	Resolution	Template Info	#N/A	#N/A	#N/A	# Job Description
AUR91050.1	PDB header: structural protein Chain: A: PDB Molecule: prophage lp1 protein 11; PDBTitle: crystal structure of the prophage lp1 protein 11	c3b7hA_.1.pdb	e9f3038df0b0a3c5	1	0.969	28	1	60	2	PDB header: structural protein	Chain: A: PDB Molecule: prophage lp1 protein 11;	PDBTitle: crystal structure of the prophage lp1 protein 11	#N/A	MG592522.1_prot_AUR91050.1_37_[locus_tag=NVP1154O_37]_[protein=helix-turn-helix_domain_protein]_[protein_id=AUR91050.1]_[location=27220..27417]_[gbkey=CDS]
AUR91050.1	PDB header: transcription regulator/dna Chain: C: PDB Molecule: regulatory protein; PDBTitle: crystal structure of the restriction-modification controller protein2 c.esp1396i tetramer in complex with its natural 35 base-pair operator	c3clcC_.2.pdb	e9f3038df0b0a3c5	2	0.967	13	3	63	2.8	PDB header: transcription regulator/dna	Chain: C: PDB Molecule: regulatory protein;	PDBTitle: crystal structure of the restriction-modification controller protein2 c.esp1396i tetramer in complex with its natural 35 base-pair operator	#N/A	MG592522.1_prot_AUR91050.1_37_[locus_tag=NVP1154O_37]_[protein=helix-turn-helix_domain_protein]_[protein_id=AUR91050.1]_[location=27220..27417]_[gbkey=CDS]
AUR91050.1	PDB header: transcription regulator Chain: A: PDB Molecule: transcriptional regulator vanug; PDBTitle: crystal structure of transcriptional regulator vanug, form ii	c3t76A_.3.pdb	e9f3038df0b0a3c5	3	0.96	16	3	65	1.1200000000000001	PDB header: transcription regulator	Chain: A: PDB Molecule: transcriptional regulator vanug;	PDBTitle: crystal structure of transcriptional regulator vanug, form ii	#N/A	MG592522.1_prot_AUR91050.1_37_[locus_tag=NVP1154O_37]_[protein=helix-turn-helix_domain_protein]_[protein_id=AUR91050.1]_[location=27220..27417]_[gbkey=CDS]
AUR91050.1	PDB header: structural genomics, unknown function Chain: D: PDB Molecule: putative uncharacterized protein; PDBTitle: crystal structure of ngo0477 from neisseria gonorrhoeae	c3kxaD_.4.pdb	e9f3038df0b0a3c5	4	0.957	23	1	65	2.8	PDB header: structural genomics, unknown function	Chain: D: PDB Molecule: putative uncharacterized protein;	PDBTitle: crystal structure of ngo0477 from neisseria gonorrhoeae	#N/A	MG592522.1_prot_AUR91050.1_37_[locus_tag=NVP1154O_37]_[protein=helix-turn-helix_domain_protein]_[protein_id=AUR91050.1]_[location=27220..27417]_[gbkey=CDS]
AUR91050.1	PDB header: transcription Chain: A: PDB Molecule: transcriptional regulator clgr; PDBTitle: crystal structure of an xre family protein transcriptional regulator2 from mycobacterium smegmatis	c5woqA_.5.pdb	e9f3038df0b0a3c5	5	0.955	20	5	60	1.95	PDB header: transcription	Chain: A: PDB Molecule: transcriptional regulator clgr;	PDBTitle: crystal structure of an xre family protein transcriptional regulator2 from mycobacterium smegmatis	#N/A	MG592522.1_prot_AUR91050.1_37_[locus_tag=NVP1154O_37]_[protein=helix-turn-helix_domain_protein]_[protein_id=AUR91050.1]_[location=27220..27417]_[gbkey=CDS]
AUR91050.1	PDB header: transcription activator Chain: A: PDB Molecule: clp gene regulator (clgr); PDBTitle: crystal structure of the clp gene regulator clgr from c. glutamicum	c3f52A_.6.pdb	e9f3038df0b0a3c5	6	0.951	19	3	60	1.75	PDB header: transcription activator	Chain: A: PDB Molecule: clp gene regulator (clgr);	PDBTitle: crystal structure of the clp gene regulator clgr from c. glutamicum	#N/A	MG592522.1_prot_AUR91050.1_37_[locus_tag=NVP1154O_37]_[protein=helix-turn-helix_domain_protein]_[protein_id=AUR91050.1]_[location=27220..27417]_[gbkey=CDS]
AUR91050.1	PDB header: transcription regulator Chain: A: PDB Molecule: sos-response transcriptional repressor, lexa; PDBTitle: solution structure of protein sos-response transcriptional2 repressor, lexa from eubacterium rectale. northeast3 structural genomics consortium target err9a	c2kpjA_.7.pdb	e9f3038df0b0a3c5	7	0.95	22	1	60	UNK	PDB header: transcription regulator	Chain: A: PDB Molecule: sos-response transcriptional repressor, lexa;	PDBTitle: solution structure of protein sos-response transcriptional2 repressor, lexa from eubacterium rectale. northeast3 structural genomics consortium target err9a	#N/A	MG592522.1_prot_AUR91050.1_37_[locus_tag=NVP1154O_37]_[protein=helix-turn-helix_domain_protein]_[protein_id=AUR91050.1]_[location=27220..27417]_[gbkey=CDS]
AUR91050.1	PDB header: gene regulation Chain: A: PDB Molecule: c.bcli; PDBTitle: c.bcli, control element of the bcli restriction-modification system	d2b5aa1.8.pdb	e9f3038df0b0a3c5	8	0.949	27	3	61	1.54	PDB header: gene regulation	Chain: A: PDB Molecule: c.bcli;	PDBTitle: c.bcli, control element of the bcli restriction-modification system	#N/A	MG592522.1_prot_AUR91050.1_37_[locus_tag=NVP1154O_37]_[protein=helix-turn-helix_domain_protein]_[protein_id=AUR91050.1]_[location=27220..27417]_[gbkey=CDS]
AUR91050.1	PDB header: transcription/dna Chain: L: PDB Molecule: repressor protein c2; PDBTitle: crystal structure of the p22 c2 repressor protein in complex with the2 synthetic operator 9t	d2r1jl1.9.pdb	e9f3038df0b0a3c5	9	0.947	19	3	61	1.53	PDB header: transcription/dna	Chain: L: PDB Molecule: repressor protein c2;	PDBTitle: crystal structure of the p22 c2 repressor protein in complex with the2 synthetic operator 9t	#N/A	MG592522.1_prot_AUR91050.1_37_[locus_tag=NVP1154O_37]_[protein=helix-turn-helix_domain_protein]_[protein_id=AUR91050.1]_[location=27220..27417]_[gbkey=CDS]
AUR91050.1	PDB header: dna binding protein Chain: F: PDB Molecule: repressor; PDBTitle: crystal structure of repressor from salmonella-temperate phage	c5d4zF_.10.pdb	e9f3038df0b0a3c5	10	0.946	26	3	60	2.98	PDB header: dna binding protein	Chain: F: PDB Molecule: repressor;	PDBTitle: crystal structure of repressor from salmonella-temperate phage	#N/A	MG592522.1_prot_AUR91050.1_37_[locus_tag=NVP1154O_37]_[protein=helix-turn-helix_domain_protein]_[protein_id=AUR91050.1]_[location=27220..27417]_[gbkey=CDS]
AUR91050.1	PDB header: transcription regulation Chain: A: PDB Molecule: p22 c2 repressor; PDBTitle: determination of the nuclear magnetic resonance structure2 of the dna-binding domain of the p22 c2 repressor (1-76)3 in solution and comparison with the dna-binding domain of4 the 434 repressor	d1adra_.11.pdb	e9f3038df0b0a3c5	11	0.945	17	3	60	UNK	PDB header: transcription regulation	Chain: A: PDB Molecule: p22 c2 repressor;	PDBTitle: determination of the nuclear magnetic resonance structure2 of the dna-binding domain of the p22 c2 repressor (1-76)3 in solution and comparison with the dna-binding domain of4 the 434 repressor	#N/A	MG592522.1_prot_AUR91050.1_37_[locus_tag=NVP1154O_37]_[protein=helix-turn-helix_domain_protein]_[protein_id=AUR91050.1]_[location=27220..27417]_[gbkey=CDS]
AUR91050.1	PDB header: dna binding protein Chain: A: PDB Molecule: putative dna-binding protein; PDBTitle: crystal structure of a putative dna-binding protein from bacteroides2 fragilis	c3bs3A_.12.pdb	e9f3038df0b0a3c5	12	0.945	21	5	60	1.65	PDB header: dna binding protein	Chain: A: PDB Molecule: putative dna-binding protein;	PDBTitle: crystal structure of a putative dna-binding protein from bacteroides2 fragilis	#N/A	MG592522.1_prot_AUR91050.1_37_[locus_tag=NVP1154O_37]_[protein=helix-turn-helix_domain_protein]_[protein_id=AUR91050.1]_[location=27220..27417]_[gbkey=CDS]
AUR91050.1	PDB header: transcription regulator Chain: A: PDB Molecule: protein (sinr protein); PDBTitle: sinr protein/sini protein complex	d1b0na2.13.pdb	e9f3038df0b0a3c5	13	0.944	20	1	65	1.9	PDB header: transcription regulator	Chain: A: PDB Molecule: protein (sinr protein);	PDBTitle: sinr protein/sini protein complex	#N/A	MG592522.1_prot_AUR91050.1_37_[locus_tag=NVP1154O_37]_[protein=helix-turn-helix_domain_protein]_[protein_id=AUR91050.1]_[location=27220..27417]_[gbkey=CDS]
AUR91050.1	PDB header: dna-binding protein Chain: A: PDB Molecule: cylr2; PDBTitle: regulation of cytolysin expression by enterococcus2 faecalis: role of cylr2	d1utxa_.14.pdb	e9f3038df0b0a3c5	14	0.944	22	1	65	1.9	PDB header: dna-binding protein	Chain: A: PDB Molecule: cylr2;	PDBTitle: regulation of cytolysin expression by enterococcus2 faecalis: role of cylr2	#N/A	MG592522.1_prot_AUR91050.1_37_[locus_tag=NVP1154O_37]_[protein=helix-turn-helix_domain_protein]_[protein_id=AUR91050.1]_[location=27220..27417]_[gbkey=CDS]
AUR91050.1	PDB header: dna binding protein Chain: A: PDB Molecule: putative dna-binding protein; PDBTitle: crystal structure of the dna-binding domain of bldd	c2ewtA_.15.pdb	e9f3038df0b0a3c5	15	0.939	28	3	60	1.81	PDB header: dna binding protein	Chain: A: PDB Molecule: putative dna-binding protein;	PDBTitle: crystal structure of the dna-binding domain of bldd	#N/A	MG592522.1_prot_AUR91050.1_37_[locus_tag=NVP1154O_37]_[protein=helix-turn-helix_domain_protein]_[protein_id=AUR91050.1]_[location=27220..27417]_[gbkey=CDS]
AUR91050.1	PDB header: dna binding protein Chain: E: PDB Molecule: xre-family like protein; PDBTitle: xre-family like protein from pseudomonas syringae pv. tomato str.2 dc3000	c3f6wE_.16.pdb	e9f3038df0b0a3c5	16	0.935	14	3	61	1.85	PDB header: dna binding protein	Chain: E: PDB Molecule: xre-family like protein;	PDBTitle: xre-family like protein from pseudomonas syringae pv. tomato str.2 dc3000	#N/A	MG592522.1_prot_AUR91050.1_37_[locus_tag=NVP1154O_37]_[protein=helix-turn-helix_domain_protein]_[protein_id=AUR91050.1]_[location=27220..27417]_[gbkey=CDS]
AUR91050.1	PDB header: dna binding protein Chain: A: PDB Molecule: virulence-associated protein i; PDBTitle: structure of an addiction module antidote protein of a higa (higa)2 family from coxiella burnetii	c3trbA_.17.pdb	e9f3038df0b0a3c5	17	0.934	19	5	62	2	PDB header: dna binding protein	Chain: A: PDB Molecule: virulence-associated protein i;	PDBTitle: structure of an addiction module antidote protein of a higa (higa)2 family from coxiella burnetii	#N/A	MG592522.1_prot_AUR91050.1_37_[locus_tag=NVP1154O_37]_[protein=helix-turn-helix_domain_protein]_[protein_id=AUR91050.1]_[location=27220..27417]_[gbkey=CDS]
AUR91050.1	PDB header: transcription regulator Chain: A: PDB Molecule: transcriptional regulator, hth_3 family; PDBTitle: crystal structure of hth_3 family transcriptional regulator2 from vibrio cholerae	d1y9qa1.18.pdb	e9f3038df0b0a3c5	18	0.934	24	3	60	1.9	PDB header: transcription regulator	Chain: A: PDB Molecule: transcriptional regulator, hth_3 family;	PDBTitle: crystal structure of hth_3 family transcriptional regulator2 from vibrio cholerae	#N/A	MG592522.1_prot_AUR91050.1_37_[locus_tag=NVP1154O_37]_[protein=helix-turn-helix_domain_protein]_[protein_id=AUR91050.1]_[location=27220..27417]_[gbkey=CDS]
AUR91050.1	PDB header: transcription regulator Chain: A: PDB Molecule: c.ahdi; PDBTitle: high-resolution crystal structure of the restriction-2 modification controller protein c.ahdi from aeromonas3 hydrophila	d1y7ya1.19.pdb	e9f3038df0b0a3c5	19	0.933	37	3	59	1.69	PDB header: transcription regulator	Chain: A: PDB Molecule: c.ahdi;	PDBTitle: high-resolution crystal structure of the restriction-2 modification controller protein c.ahdi from aeromonas3 hydrophila	#N/A	MG592522.1_prot_AUR91050.1_37_[locus_tag=NVP1154O_37]_[protein=helix-turn-helix_domain_protein]_[protein_id=AUR91050.1]_[location=27220..27417]_[gbkey=CDS]
AUR91050.1	PDB header: transcription regulator Chain: A: PDB Molecule: transcriptional regulator, hth_3 family; PDBTitle: crystal structure of hth_3 family transcriptional regulator2 from vibrio cholerae	c1y9qA_.20.pdb	e9f3038df0b0a3c5	20	0.933	24	3	60	1.9	PDB header: transcription regulator	Chain: A: PDB Molecule: transcriptional regulator, hth_3 family;	PDBTitle: crystal structure of hth_3 family transcriptional regulator2 from vibrio cholerae	#N/A	MG592522.1_prot_AUR91050.1_37_[locus_tag=NVP1154O_37]_[protein=helix-turn-helix_domain_protein]_[protein_id=AUR91050.1]_[location=27220..27417]_[gbkey=CDS]
Description	Template Info	Template/Model	Job ID	Rank	#N/A	Sequence ID	Qstart	Qend	Resolution	Template Info	#N/A	#N/A	#N/A	# Job Description
AUR91033.1	PDB header: structural genomics, unknown function Chain: A: PDB Molecule: uncharacterized protein; PDBTitle: the structure of a protein with a gntr superfamily winged-helix-turn-2 helix domain from halomicrobium mukohataei.	c3u1dA_.1.pdb	cde05c67fe8f3973	1	0.499	21	89	137	1.8	PDB header: structural genomics, unknown function	Chain: A: PDB Molecule: uncharacterized protein;	PDBTitle: the structure of a protein with a gntr superfamily winged-helix-turn-2 helix domain from halomicrobium mukohataei.	#N/A	MG592522.1_prot_AUR91033.1_20_[locus_tag=NVP1154O_20]_[protein=hypothetical_protein]_[protein_id=AUR91033.1]_[location=13990..14742]_[gbkey=CDS]
AUR91033.1	PDB header: oxidoreductase Chain: B: PDB Molecule: tena/thi-4 domain-containing protein; PDBTitle: crystal structure of a tena/thi-4 domain-containing protein (sso2700)2 from sulfolobus solfataricus p2 at 2.34 a resolution	c4lqxB_.2.pdb	cde05c67fe8f3973	2	0.338	23	101	161	2.34	PDB header: oxidoreductase	Chain: B: PDB Molecule: tena/thi-4 domain-containing protein;	PDBTitle: crystal structure of a tena/thi-4 domain-containing protein (sso2700)2 from sulfolobus solfataricus p2 at 2.34 a resolution	#N/A	MG592522.1_prot_AUR91033.1_20_[locus_tag=NVP1154O_20]_[protein=hypothetical_protein]_[protein_id=AUR91033.1]_[location=13990..14742]_[gbkey=CDS]
AUR91033.1	PDB header: ligase Chain: A: PDB Molecule: alanyl-trna synthetase; PDBTitle: crystal structure of archaeoglobus fulgidus alanyl-trna2 synthetase lacking the c-terminal dimerization domain in3 complex with ala-sa	c2ztgA_.3.pdb	cde05c67fe8f3973	3	0.217	33	132	155	2.2000000000000002	PDB header: ligase	Chain: A: PDB Molecule: alanyl-trna synthetase;	PDBTitle: crystal structure of archaeoglobus fulgidus alanyl-trna2 synthetase lacking the c-terminal dimerization domain in3 complex with ala-sa	#N/A	MG592522.1_prot_AUR91033.1_20_[locus_tag=NVP1154O_20]_[protein=hypothetical_protein]_[protein_id=AUR91033.1]_[location=13990..14742]_[gbkey=CDS]
AUR91033.1	PDB header: ligase Chain: A: PDB Molecule: alanyl-trna synthetase; PDBTitle: crystal structure of alanyl-trna synthetase without oligomerization2 domain	c2zzfA_.4.pdb	cde05c67fe8f3973	4	0.168	38	132	155	2.7	PDB header: ligase	Chain: A: PDB Molecule: alanyl-trna synthetase;	PDBTitle: crystal structure of alanyl-trna synthetase without oligomerization2 domain	#N/A	MG592522.1_prot_AUR91033.1_20_[locus_tag=NVP1154O_20]_[protein=hypothetical_protein]_[protein_id=AUR91033.1]_[location=13990..14742]_[gbkey=CDS]
AUR91033.1	PDB header: oxidoreductase Chain: A: PDB Molecule: periplasmic [fe] hydrogenase large subunit; PDBTitle: best model of the electron transfer complex between cytochrome c3 and2 [fe]-hydrogenase	c1gx7A_.5.pdb	cde05c67fe8f3973	5	0.166	26	73	106	UNK	PDB header: oxidoreductase	Chain: A: PDB Molecule: periplasmic [fe] hydrogenase large subunit;	PDBTitle: best model of the electron transfer complex between cytochrome c3 and2 [fe]-hydrogenase	#N/A	MG592522.1_prot_AUR91033.1_20_[locus_tag=NVP1154O_20]_[protein=hypothetical_protein]_[protein_id=AUR91033.1]_[location=13990..14742]_[gbkey=CDS]
AUR91033.1	PDB header: membrane protein Chain: A: PDB Molecule: putative outer membrane protein, signal; PDBTitle: crystal structure of the e. coli outer membrane lipoprotein2 rcsf	c2y1bA_.6.pdb	cde05c67fe8f3973	6	0.163	54	125	137	2	PDB header: membrane protein	Chain: A: PDB Molecule: putative outer membrane protein, signal;	PDBTitle: crystal structure of the e. coli outer membrane lipoprotein2 rcsf	#N/A	MG592522.1_prot_AUR91033.1_20_[locus_tag=NVP1154O_20]_[protein=hypothetical_protein]_[protein_id=AUR91033.1]_[location=13990..14742]_[gbkey=CDS]
AUR91033.1	PDB header: antiviral protein Chain: A: PDB Molecule: mitochondrial antiviral signaling protein (mavs); PDBTitle: crystal structure of horse mavs card domain mutant e26r	c4o9lA_.7.pdb	cde05c67fe8f3973	7	0.134	15	73	135	1.94	PDB header: antiviral protein	Chain: A: PDB Molecule: mitochondrial antiviral signaling protein (mavs);	PDBTitle: crystal structure of horse mavs card domain mutant e26r	#N/A	MG592522.1_prot_AUR91033.1_20_[locus_tag=NVP1154O_20]_[protein=hypothetical_protein]_[protein_id=AUR91033.1]_[location=13990..14742]_[gbkey=CDS]
AUR91033.1	PDB header: contractile protein/protein binding Chain: J: PDB Molecule: bud site selection protein 6; PDBTitle: structure of the bud6 flank domain in complex with actin	c4wybJ_.8.pdb	cde05c67fe8f3973	8	0.114	44	113	128	3.49	PDB header: contractile protein/protein binding	Chain: J: PDB Molecule: bud site selection protein 6;	PDBTitle: structure of the bud6 flank domain in complex with actin	#N/A	MG592522.1_prot_AUR91033.1_20_[locus_tag=NVP1154O_20]_[protein=hypothetical_protein]_[protein_id=AUR91033.1]_[location=13990..14742]_[gbkey=CDS]
AUR91033.1	PDB header: contractile protein/protein binding Chain: P: PDB Molecule: bud site selection protein 6; PDBTitle: structure of the bud6 flank domain in complex with actin	c4wybP_.9.pdb	cde05c67fe8f3973	9	0.105	37	113	131	3.49	PDB header: contractile protein/protein binding	Chain: P: PDB Molecule: bud site selection protein 6;	PDBTitle: structure of the bud6 flank domain in complex with actin	#N/A	MG592522.1_prot_AUR91033.1_20_[locus_tag=NVP1154O_20]_[protein=hypothetical_protein]_[protein_id=AUR91033.1]_[location=13990..14742]_[gbkey=CDS]
AUR91033.1	PDB header: calcium-binding protein Chain: B: PDB Molecule: transient receptor potential cation channel subfamily v PDBTitle: crystal structure of ca2+-calmodulin in complex with a trpv1 c-2 terminal peptide	c3suiB_.10.pdb	cde05c67fe8f3973	10	0.098	50	171	182	1.95	PDB header: calcium-binding protein	Chain: B: PDB Molecule: transient receptor potential cation channel subfamily v	PDBTitle: crystal structure of ca2+-calmodulin in complex with a trpv1 c-2 terminal peptide	#N/A	MG592522.1_prot_AUR91033.1_20_[locus_tag=NVP1154O_20]_[protein=hypothetical_protein]_[protein_id=AUR91033.1]_[location=13990..14742]_[gbkey=CDS]
AUR91033.1	PDB header: motor protein Chain: K: PDB Molecule: kinesin-like protein klp10a; PDBTitle: kinesin-13 klp10a hd in complex with cs-tubulin and a microtubule	c3j2uK_.11.pdb	cde05c67fe8f3973	11	0.097	15	129	191	10.8	PDB header: motor protein	Chain: K: PDB Molecule: kinesin-like protein klp10a;	PDBTitle: kinesin-13 klp10a hd in complex with cs-tubulin and a microtubule	#N/A	MG592522.1_prot_AUR91033.1_20_[locus_tag=NVP1154O_20]_[protein=hypothetical_protein]_[protein_id=AUR91033.1]_[location=13990..14742]_[gbkey=CDS]
AUR91033.1	PDB header: ligase/rna Chain: A: PDB Molecule: glycine--trna ligase; PDBTitle: crystal structure of human wild type glyrs bound with trnagly	c5e6mA_.12.pdb	cde05c67fe8f3973	12	0.093	16	24	85	2.93	PDB header: ligase/rna	Chain: A: PDB Molecule: glycine--trna ligase;	PDBTitle: crystal structure of human wild type glyrs bound with trnagly	#N/A	MG592522.1_prot_AUR91033.1_20_[locus_tag=NVP1154O_20]_[protein=hypothetical_protein]_[protein_id=AUR91033.1]_[location=13990..14742]_[gbkey=CDS]
AUR91033.1	PDB header: translation Chain: A: PDB Molecule: eukaryotic translation initiation factor 3 subunit d; PDBTitle: structure of eukaryotic translation initiation factor 3 subunit d2 (eif3d) cap binding domain from nasonia vitripennis, crystal form 1	c5k4bA_.13.pdb	cde05c67fe8f3973	13	0.091	35	97	123	1.4	PDB header: translation	Chain: A: PDB Molecule: eukaryotic translation initiation factor 3 subunit d;	PDBTitle: structure of eukaryotic translation initiation factor 3 subunit d2 (eif3d) cap binding domain from nasonia vitripennis, crystal form 1	#N/A	MG592522.1_prot_AUR91033.1_20_[locus_tag=NVP1154O_20]_[protein=hypothetical_protein]_[protein_id=AUR91033.1]_[location=13990..14742]_[gbkey=CDS]
AUR91033.1	PDB header: ligase/rna Chain: B: PDB Molecule: alanine--trna ligase; PDBTitle: crystal structure of archaeoglobus fulgidus alanyl-trna synthetase in2 complex with wild-type trna(ala) having g3.u70	c3wqyB_.14.pdb	cde05c67fe8f3973	14	0.089	38	132	155	3.3	PDB header: ligase/rna	Chain: B: PDB Molecule: alanine--trna ligase;	PDBTitle: crystal structure of archaeoglobus fulgidus alanyl-trna synthetase in2 complex with wild-type trna(ala) having g3.u70	#N/A	MG592522.1_prot_AUR91033.1_20_[locus_tag=NVP1154O_20]_[protein=hypothetical_protein]_[protein_id=AUR91033.1]_[location=13990..14742]_[gbkey=CDS]
AUR91033.1	PDB header: ligase Chain: A: PDB Molecule: tryptophanyl-trna synthetase; PDBTitle: crystal structure of a tryptophanyl-trna synthetase from2 encephalitozoon cuniculi bound to tryptophan	c3tzeA_.15.pdb	cde05c67fe8f3973	15	0.085	27	123	173	2.6	PDB header: ligase	Chain: A: PDB Molecule: tryptophanyl-trna synthetase;	PDBTitle: crystal structure of a tryptophanyl-trna synthetase from2 encephalitozoon cuniculi bound to tryptophan	#N/A	MG592522.1_prot_AUR91033.1_20_[locus_tag=NVP1154O_20]_[protein=hypothetical_protein]_[protein_id=AUR91033.1]_[location=13990..14742]_[gbkey=CDS]
AUR91033.1	PDB header: structural genomics, unknown function Chain: A: PDB Molecule: integron gene cassette protein hfx_cass2; PDBTitle: crystal structure from the mobile metagenome of halifax harbour sewage2 outfall: integron cassette protein hfx_cass2	c3fxhA_.16.pdb	cde05c67fe8f3973	16	0.084	53	146	160	1.84	PDB header: structural genomics, unknown function	Chain: A: PDB Molecule: integron gene cassette protein hfx_cass2;	PDBTitle: crystal structure from the mobile metagenome of halifax harbour sewage2 outfall: integron cassette protein hfx_cass2	#N/A	MG592522.1_prot_AUR91033.1_20_[locus_tag=NVP1154O_20]_[protein=hypothetical_protein]_[protein_id=AUR91033.1]_[location=13990..14742]_[gbkey=CDS]
AUR91033.1	PDB header: transcription activator/transferase/dna Chain: E: PDB Molecule: dna-directed rna polymerase subunit omega; PDBTitle: crystal structure of a mycobacterium smegmatis transcription2 initiation complex with rbpa	c5tw1E_.17.pdb	cde05c67fe8f3973	17	0.081	29	108	128	2.76	PDB header: transcription activator/transferase/dna	Chain: E: PDB Molecule: dna-directed rna polymerase subunit omega;	PDBTitle: crystal structure of a mycobacterium smegmatis transcription2 initiation complex with rbpa	#N/A	MG592522.1_prot_AUR91033.1_20_[locus_tag=NVP1154O_20]_[protein=hypothetical_protein]_[protein_id=AUR91033.1]_[location=13990..14742]_[gbkey=CDS]
AUR91033.1	PDB header: protein transport Chain: A: PDB Molecule: protein transport protein sec23; PDBTitle: structure of sec23-sar1 complexed with the active fragment of sec31	d2qtva2.18.pdb	cde05c67fe8f3973	18	0.08	78	16	24	2.5	PDB header: protein transport	Chain: A: PDB Molecule: protein transport protein sec23;	PDBTitle: structure of sec23-sar1 complexed with the active fragment of sec31	#N/A	MG592522.1_prot_AUR91033.1_20_[locus_tag=NVP1154O_20]_[protein=hypothetical_protein]_[protein_id=AUR91033.1]_[location=13990..14742]_[gbkey=CDS]
AUR91033.1	PDB header: structural protein Chain: P: PDB Molecule: alpha-actinin-3; PDBTitle: model of alpha-actinin ch1 bound to f-actin	c3lueP_.19.pdb	cde05c67fe8f3973	19	0.073	17	108	160	15	PDB header: structural protein	Chain: P: PDB Molecule: alpha-actinin-3;	PDBTitle: model of alpha-actinin ch1 bound to f-actin	#N/A	MG592522.1_prot_AUR91033.1_20_[locus_tag=NVP1154O_20]_[protein=hypothetical_protein]_[protein_id=AUR91033.1]_[location=13990..14742]_[gbkey=CDS]
AUR91033.1	PDB header: dna binding protein Chain: A: PDB Molecule: crispr-associated protein, csm2 family; PDBTitle: crystal structure of thermotoga maritima csm2	c5an6A_.20.pdb	cde05c67fe8f3973	20	0.072	50	148	157	2.4	PDB header: dna binding protein	Chain: A: PDB Molecule: crispr-associated protein, csm2 family;	PDBTitle: crystal structure of thermotoga maritima csm2	#N/A	MG592522.1_prot_AUR91033.1_20_[locus_tag=NVP1154O_20]_[protein=hypothetical_protein]_[protein_id=AUR91033.1]_[location=13990..14742]_[gbkey=CDS]
Description	Template Info	Template/Model	Job ID	Rank	#N/A	Sequence ID	Qstart	Qend	Resolution	Template Info	#N/A	#N/A	#N/A	# Job Description
AUR91065.1	PDB header: viral protein Chain: C: PDB Molecule: nhis acre1 anti-crispr protein; PDBTitle: structure of a phage anti-crispr protein	c6as4C_.1.pdb	131b54f7b6684f85	1	0.21	82	104	114	2	PDB header: viral protein	Chain: C: PDB Molecule: nhis acre1 anti-crispr protein;	PDBTitle: structure of a phage anti-crispr protein	#N/A	MG592522.1_prot_AUR91065.1_52_[locus_tag=NVP1154O_52]_[protein=hypothetical_protein]_[protein_id=AUR91065.1]_[location=33411..33968]_[gbkey=CDS]
AUR91065.1	PDB header: hydrolase, ligase/dna Chain: A: PDB Molecule: cre recombinase; PDBTitle: crystal structure of trimeric cre recombinase-lox complex	d1f44a1.2.pdb	131b54f7b6684f85	2	0.163	36	68	81	2.0499999999999998	PDB header: hydrolase, ligase/dna	Chain: A: PDB Molecule: cre recombinase;	PDBTitle: crystal structure of trimeric cre recombinase-lox complex	#N/A	MG592522.1_prot_AUR91065.1_52_[locus_tag=NVP1154O_52]_[protein=hypothetical_protein]_[protein_id=AUR91065.1]_[location=33411..33968]_[gbkey=CDS]
AUR91065.1	PDB header: blood clotting, hydrolase inhibitor Chain: B: PDB Molecule: c-terminus plasma serine protease inhibitor; PDBTitle: crystal structure of cleaved pci bound to heparin	c3dy0B_.3.pdb	131b54f7b6684f85	3	0.161	60	33	48	1.55	PDB header: blood clotting, hydrolase inhibitor	Chain: B: PDB Molecule: c-terminus plasma serine protease inhibitor;	PDBTitle: crystal structure of cleaved pci bound to heparin	#N/A	MG592522.1_prot_AUR91065.1_52_[locus_tag=NVP1154O_52]_[protein=hypothetical_protein]_[protein_id=AUR91065.1]_[location=33411..33968]_[gbkey=CDS]
AUR91065.1	PDB header: blood clotting Chain: H: PDB Molecule: plasma serine protease inhibitor; PDBTitle: crystal structure of cleaved protein c inhibitor	c1lq8H_.4.pdb	131b54f7b6684f85	4	0.153	60	33	48	2.4	PDB header: blood clotting	Chain: H: PDB Molecule: plasma serine protease inhibitor;	PDBTitle: crystal structure of cleaved protein c inhibitor	#N/A	MG592522.1_prot_AUR91065.1_52_[locus_tag=NVP1154O_52]_[protein=hypothetical_protein]_[protein_id=AUR91065.1]_[location=33411..33968]_[gbkey=CDS]
AUR91065.1	PDB header: transferase/transferase inhibitor Chain: A: PDB Molecule: undecaprenyl pyrophosphate synthase; PDBTitle: structure of s. aureus undecaprenyl diphosphate synthase in complex2 with fpp and sulfate	c4h8eA_.5.pdb	131b54f7b6684f85	5	0.15	24	34	108	1.3	PDB header: transferase/transferase inhibitor	Chain: A: PDB Molecule: undecaprenyl pyrophosphate synthase;	PDBTitle: structure of s. aureus undecaprenyl diphosphate synthase in complex2 with fpp and sulfate	#N/A	MG592522.1_prot_AUR91065.1_52_[locus_tag=NVP1154O_52]_[protein=hypothetical_protein]_[protein_id=AUR91065.1]_[location=33411..33968]_[gbkey=CDS]
AUR91065.1	PDB header: virus Chain: A: PDB Molecule: inovirus; PDBTitle: molecular models and structural comparisons of native and2 mutant class i filamentous bacteriophages ff (fd, f1, m13),3 if1 and ike	c1iflA_.6.pdb	131b54f7b6684f85	6	0.143	32	46	73	5	PDB header: virus	Chain: A: PDB Molecule: inovirus;	PDBTitle: molecular models and structural comparisons of native and2 mutant class i filamentous bacteriophages ff (fd, f1, m13),3 if1 and ike	#N/A	MG592522.1_prot_AUR91065.1_52_[locus_tag=NVP1154O_52]_[protein=hypothetical_protein]_[protein_id=AUR91065.1]_[location=33411..33968]_[gbkey=CDS]
AUR91065.1	PDB header: dna binding protein/recombination/dna Chain: A: PDB Molecule: recombinase flp protein; PDBTitle: flpe w330f mutant-dna holliday junction complex	d1p4ea2.7.pdb	131b54f7b6684f85	7	0.123	20	34	79	2.7	PDB header: dna binding protein/recombination/dna	Chain: A: PDB Molecule: recombinase flp protein;	PDBTitle: flpe w330f mutant-dna holliday junction complex	#N/A	MG592522.1_prot_AUR91065.1_52_[locus_tag=NVP1154O_52]_[protein=hypothetical_protein]_[protein_id=AUR91065.1]_[location=33411..33968]_[gbkey=CDS]
AUR91065.1	PDB header: viral protein Chain: A: PDB Molecule: tegument protein vp22; PDBTitle: crystal structure of the conserved core domain of vp22 from hsv-1	c4xalA_.8.pdb	131b54f7b6684f85	8	0.119	34	152	183	1.87	PDB header: viral protein	Chain: A: PDB Molecule: tegument protein vp22;	PDBTitle: crystal structure of the conserved core domain of vp22 from hsv-1	#N/A	MG592522.1_prot_AUR91065.1_52_[locus_tag=NVP1154O_52]_[protein=hypothetical_protein]_[protein_id=AUR91065.1]_[location=33411..33968]_[gbkey=CDS]
