## Supplementary_Data_file_4.Protein_Annotations for "Resolving the structure of phage-bacteria interactions in the context of natural diversity" (part 120 of 203)

### Sheet: G.Phyre2_annos (continued)
protAcc	cat_infos	Template/Model	Job.ID	Rank	Confidence	Sequence.ID	Qstart	Qend	Resolution	Template.Info	x	y	z	#.Job.Description
AUR91065.1	PDB header: transport protein, structural protein Chain: C: PDB Molecule: nucleoporin nup84; PDBTitle: nup84-nup145c-sec13 edge element of the npc lattice	c3jroC_.9.pdb	131b54f7b6684f85	9	0.104	27	92	102	4	PDB header: transport protein, structural protein	Chain: C: PDB Molecule: nucleoporin nup84;	PDBTitle: nup84-nup145c-sec13 edge element of the npc lattice	#N/A	MG592522.1_prot_AUR91065.1_52_[locus_tag=NVP1154O_52]_[protein=hypothetical_protein]_[protein_id=AUR91065.1]_[location=33411..33968]_[gbkey=CDS]
AUR91065.1	PDB header: viral protein Chain: A: PDB Molecule: vir165; PDBTitle: discovery and optimization of a natural hiv-1 entry2 inhibitor targeting the gp41 fusion peptide	c2jnrA_.10.pdb	131b54f7b6684f85	10	0.102	100	33	37	UNK	PDB header: viral protein	Chain: A: PDB Molecule: vir165;	PDBTitle: discovery and optimization of a natural hiv-1 entry2 inhibitor targeting the gp41 fusion peptide	#N/A	MG592522.1_prot_AUR91065.1_52_[locus_tag=NVP1154O_52]_[protein=hypothetical_protein]_[protein_id=AUR91065.1]_[location=33411..33968]_[gbkey=CDS]
AUR91065.1	PDB header: electron transport Chain: A: PDB Molecule: cytochrome c; PDBTitle: crystal structure of the c-terminal domain of cytochrome cz from2 chlorobium tepidum	c3a9fA_.11.pdb	131b54f7b6684f85	11	0.098	26	81	99	1.3	PDB header: electron transport	Chain: A: PDB Molecule: cytochrome c;	PDBTitle: crystal structure of the c-terminal domain of cytochrome cz from2 chlorobium tepidum	#N/A	MG592522.1_prot_AUR91065.1_52_[locus_tag=NVP1154O_52]_[protein=hypothetical_protein]_[protein_id=AUR91065.1]_[location=33411..33968]_[gbkey=CDS]
AUR91065.1	PDB header: toxin Chain: A: PDB Molecule: huwentoxin-ii; PDBTitle: three dimensional solution structure of huwentoxin-ii by 2d 1h-nmr	d1i25a_.12.pdb	131b54f7b6684f85	12	0.096	63	13	20	UNK	PDB header: toxin	Chain: A: PDB Molecule: huwentoxin-ii;	PDBTitle: three dimensional solution structure of huwentoxin-ii by 2d 1h-nmr	#N/A	MG592522.1_prot_AUR91065.1_52_[locus_tag=NVP1154O_52]_[protein=hypothetical_protein]_[protein_id=AUR91065.1]_[location=33411..33968]_[gbkey=CDS]
AUR91065.1	PDB header: toxin Chain: A: PDB Molecule: huwentoxin-ii; PDBTitle: three dimensional solution structure of huwentoxin-ii by 2d 1h-nmr	c1i25A_.13.pdb	131b54f7b6684f85	13	0.096	63	13	20	UNK	PDB header: toxin	Chain: A: PDB Molecule: huwentoxin-ii;	PDBTitle: three dimensional solution structure of huwentoxin-ii by 2d 1h-nmr	#N/A	MG592522.1_prot_AUR91065.1_52_[locus_tag=NVP1154O_52]_[protein=hypothetical_protein]_[protein_id=AUR91065.1]_[location=33411..33968]_[gbkey=CDS]
AUR91065.1	PDB header: signaling protein/protein binding Chain: A: PDB Molecule: neural wiskott-aldrich syndrome protein; PDBTitle: enterohaemorrhagic e. coli (ehec) exploits a tryptophan switch to2 hijack host f-actin assembly	c2lnhA_.14.pdb	131b54f7b6684f85	14	0.093	23	19	44	UNK	PDB header: signaling protein/protein binding	Chain: A: PDB Molecule: neural wiskott-aldrich syndrome protein;	PDBTitle: enterohaemorrhagic e. coli (ehec) exploits a tryptophan switch to2 hijack host f-actin assembly	#N/A	MG592522.1_prot_AUR91065.1_52_[locus_tag=NVP1154O_52]_[protein=hypothetical_protein]_[protein_id=AUR91065.1]_[location=33411..33968]_[gbkey=CDS]
AUR91065.1	PDB header: toxin Chain: A: PDB Molecule: small toxic polypeptide ldrd; PDBTitle: solution structure of the bacterial toxin ldrd in tetrafluorethanol	c5lbjA_.15.pdb	131b54f7b6684f85	15	0.092	71	94	100	UNK	PDB header: toxin	Chain: A: PDB Molecule: small toxic polypeptide ldrd;	PDBTitle: solution structure of the bacterial toxin ldrd in tetrafluorethanol	#N/A	MG592522.1_prot_AUR91065.1_52_[locus_tag=NVP1154O_52]_[protein=hypothetical_protein]_[protein_id=AUR91065.1]_[location=33411..33968]_[gbkey=CDS]
AUR91065.1	PDB header: structural genomics, unknown function Chain: A: PDB Molecule: hypothetical upf0346 protein yoze; PDBTitle: solution nmr structure of the upf0346 protein yoze from2 bacillus subtilis. northeast structural genomics target3 sr391.	d2fj6a1.16.pdb	131b54f7b6684f85	16	0.09	42	89	107	UNK	PDB header: structural genomics, unknown function	Chain: A: PDB Molecule: hypothetical upf0346 protein yoze;	PDBTitle: solution nmr structure of the upf0346 protein yoze from2 bacillus subtilis. northeast structural genomics target3 sr391.	#N/A	MG592522.1_prot_AUR91065.1_52_[locus_tag=NVP1154O_52]_[protein=hypothetical_protein]_[protein_id=AUR91065.1]_[location=33411..33968]_[gbkey=CDS]
AUR91065.1	PDB header: viral protein/de novo protein Chain: C: PDB Molecule: computationally designed peptide hb1.6928.2.3; PDBTitle: computationally designed inhibitor peptide hb1.6928.2.3 in complex2 with influenza hemagglutinin (a/puertorico/8/1934)	c5vliC_.17.pdb	131b54f7b6684f85	17	0.088	83	66	71	1.8	PDB header: viral protein/de novo protein	Chain: C: PDB Molecule: computationally designed peptide hb1.6928.2.3;	PDBTitle: computationally designed inhibitor peptide hb1.6928.2.3 in complex2 with influenza hemagglutinin (a/puertorico/8/1934)	#N/A	MG592522.1_prot_AUR91065.1_52_[locus_tag=NVP1154O_52]_[protein=hypothetical_protein]_[protein_id=AUR91065.1]_[location=33411..33968]_[gbkey=CDS]
AUR91065.1	PDB header: lipid binding protein Chain: D: PDB Molecule: lipoprotein, putative; PDBTitle: 2.75 angstrom crystal structure of putative lipoprotein from bacillus2 anthracis.	c4o4aD_.18.pdb	131b54f7b6684f85	18	0.088	58	171	182	2.75	PDB header: lipid binding protein	Chain: D: PDB Molecule: lipoprotein, putative;	PDBTitle: 2.75 angstrom crystal structure of putative lipoprotein from bacillus2 anthracis.	#N/A	MG592522.1_prot_AUR91065.1_52_[locus_tag=NVP1154O_52]_[protein=hypothetical_protein]_[protein_id=AUR91065.1]_[location=33411..33968]_[gbkey=CDS]
AUR91065.1	PDB header: structural protein, protein transport Chain: C: PDB Molecule: nucleoporin nup84; PDBTitle: crystal structure of the heterotrimeric sec13-nup145c-nup842 nucleoporin complex	c3ikoC_.19.pdb	131b54f7b6684f85	19	0.088	27	92	102	3.2	PDB header: structural protein, protein transport	Chain: C: PDB Molecule: nucleoporin nup84;	PDBTitle: crystal structure of the heterotrimeric sec13-nup145c-nup842 nucleoporin complex	#N/A	MG592522.1_prot_AUR91065.1_52_[locus_tag=NVP1154O_52]_[protein=hypothetical_protein]_[protein_id=AUR91065.1]_[location=33411..33968]_[gbkey=CDS]
AUR91065.1	PDB header: splicing Chain: L: PDB Molecule: pre-mrna-splicing factor cwc26; PDBTitle: yeast activated spliceosome	c5lqwL_.20.pdb	131b54f7b6684f85	20	0.087	53	74	92	5.8	PDB header: splicing	Chain: L: PDB Molecule: pre-mrna-splicing factor cwc26;	PDBTitle: yeast activated spliceosome	#N/A	MG592522.1_prot_AUR91065.1_52_[locus_tag=NVP1154O_52]_[protein=hypothetical_protein]_[protein_id=AUR91065.1]_[location=33411..33968]_[gbkey=CDS]
Description	Template Info	Template/Model	Job ID	Rank	#N/A	Sequence ID	Qstart	Qend	Resolution	Template Info	#N/A	#N/A	#N/A	# Job Description
AUR91063.1	PDB header: cell adhesion Chain: B: PDB Molecule: cfa/iii pilin; PDBTitle: crystal structure of the cofa type iv pilin subunit from2 enterotoxigenic e. coli	c3s0tB_.1.pdb	23f04568e107edd8	1	0.109	56	7	15	1.26	PDB header: cell adhesion	Chain: B: PDB Molecule: cfa/iii pilin;	PDBTitle: crystal structure of the cofa type iv pilin subunit from2 enterotoxigenic e. coli	#N/A	MG592522.1_prot_AUR91063.1_50_[locus_tag=NVP1154O_50]_[protein=hypothetical_protein]_[protein_id=AUR91063.1]_[location=32824..32949]_[gbkey=CDS]
AUR91063.1	PDB header: cell adhesion Chain: A: PDB Molecule: toxin-coregulated pilus subunit; PDBTitle: structure of tcpa, the type iv pilin subunit from the toxin co-2 regulated pilus of vibrio cholerae classical biotype	d1oqva_.2.pdb	23f04568e107edd8	2	0.09	44	7	15	1.3	PDB header: cell adhesion	Chain: A: PDB Molecule: toxin-coregulated pilus subunit;	PDBTitle: structure of tcpa, the type iv pilin subunit from the toxin co-2 regulated pilus of vibrio cholerae classical biotype	#N/A	MG592522.1_prot_AUR91063.1_50_[locus_tag=NVP1154O_50]_[protein=hypothetical_protein]_[protein_id=AUR91063.1]_[location=32824..32949]_[gbkey=CDS]
AUR91063.1	PDB header: splicing Chain: C: PDB Molecule: pre-mrna-splicing factor prp11; PDBTitle: crystal structure of the sf3a splicing factor complex of u2 snrnp	c4dgwC_.3.pdb	23f04568e107edd8	3	0.062	48	12	32	3.11	PDB header: splicing	Chain: C: PDB Molecule: pre-mrna-splicing factor prp11;	PDBTitle: crystal structure of the sf3a splicing factor complex of u2 snrnp	#N/A	MG592522.1_prot_AUR91063.1_50_[locus_tag=NVP1154O_50]_[protein=hypothetical_protein]_[protein_id=AUR91063.1]_[location=32824..32949]_[gbkey=CDS]
AUR91063.1	PDB header: photosynthesis Chain: N: PDB Molecule: cytochrome b6f complex subunit petn; PDBTitle: structure of the cytochrome b6f (plastohydroquinone : plastocyanin2 oxidoreductase) from chlamydomonas reinhardtii	d1q90n_.4.pdb	23f04568e107edd8	4	0.056	56	1	16	3.1	PDB header: photosynthesis	Chain: N: PDB Molecule: cytochrome b6f complex subunit petn;	PDBTitle: structure of the cytochrome b6f (plastohydroquinone : plastocyanin2 oxidoreductase) from chlamydomonas reinhardtii	#N/A	MG592522.1_prot_AUR91063.1_50_[locus_tag=NVP1154O_50]_[protein=hypothetical_protein]_[protein_id=AUR91063.1]_[location=32824..32949]_[gbkey=CDS]
AUR91063.1	PDB header: transcription/dna Chain: C: PDB Molecule: protein (transcription factor iia - toa1c PDBTitle: yeast tfiia/tbp/dna complex	d1ytfc_.5.pdb	23f04568e107edd8	5	0.042	33	18	41	2.5	PDB header: transcription/dna	Chain: C: PDB Molecule: protein (transcription factor iia - toa1c	PDBTitle: yeast tfiia/tbp/dna complex	#N/A	MG592522.1_prot_AUR91063.1_50_[locus_tag=NVP1154O_50]_[protein=hypothetical_protein]_[protein_id=AUR91063.1]_[location=32824..32949]_[gbkey=CDS]
AUR91063.1	PDB header: transcription/dna Chain: C: PDB Molecule: transcription initiation factor iia large chain; PDBTitle: crystal structure of a yeast tfiia/tbp/dna complex	d1nh2c_.6.pdb	23f04568e107edd8	6	0.041	33	18	41	1.9	PDB header: transcription/dna	Chain: C: PDB Molecule: transcription initiation factor iia large chain;	PDBTitle: crystal structure of a yeast tfiia/tbp/dna complex	#N/A	MG592522.1_prot_AUR91063.1_50_[locus_tag=NVP1154O_50]_[protein=hypothetical_protein]_[protein_id=AUR91063.1]_[location=32824..32949]_[gbkey=CDS]
AUR91063.1	PDB header: transcription/dna Chain: C: PDB Molecule: transcription initiation factor iia large chain; PDBTitle: crystal structure of a yeast tfiia/tbp/dna complex	c1nh2C_.7.pdb	23f04568e107edd8	7	0.041	33	18	41	1.9	PDB header: transcription/dna	Chain: C: PDB Molecule: transcription initiation factor iia large chain;	PDBTitle: crystal structure of a yeast tfiia/tbp/dna complex	#N/A	MG592522.1_prot_AUR91063.1_50_[locus_tag=NVP1154O_50]_[protein=hypothetical_protein]_[protein_id=AUR91063.1]_[location=32824..32949]_[gbkey=CDS]
AUR91063.1	PDB header: transcription/dna Chain: C: PDB Molecule: transcription initiation factor iia beta chain; PDBTitle: human tfiia/tbp/dna complex	d1nvpc_.8.pdb	23f04568e107edd8	8	0.04	38	18	41	2.1	PDB header: transcription/dna	Chain: C: PDB Molecule: transcription initiation factor iia beta chain;	PDBTitle: human tfiia/tbp/dna complex	#N/A	MG592522.1_prot_AUR91063.1_50_[locus_tag=NVP1154O_50]_[protein=hypothetical_protein]_[protein_id=AUR91063.1]_[location=32824..32949]_[gbkey=CDS]
AUR91063.1	PDB header: transcription/dna Chain: C: PDB Molecule: transcription initiation factor iia beta chain; PDBTitle: human tfiia/tbp/dna complex	c1nvpC_.9.pdb	23f04568e107edd8	9	0.04	38	18	41	2.1	PDB header: transcription/dna	Chain: C: PDB Molecule: transcription initiation factor iia beta chain;	PDBTitle: human tfiia/tbp/dna complex	#N/A	MG592522.1_prot_AUR91063.1_50_[locus_tag=NVP1154O_50]_[protein=hypothetical_protein]_[protein_id=AUR91063.1]_[location=32824..32949]_[gbkey=CDS]
AUR91063.1	PDB header: structural genomics, unknown function Chain: A: PDB Molecule: hypothetical protein so1698; PDBTitle: structure of protein of unknown function so1698 from shewanella2 oneidensis	c2ai4A_.10.pdb	23f04568e107edd8	10	0.036	86	33	39	1.57	PDB header: structural genomics, unknown function	Chain: A: PDB Molecule: hypothetical protein so1698;	PDBTitle: structure of protein of unknown function so1698 from shewanella2 oneidensis	#N/A	MG592522.1_prot_AUR91063.1_50_[locus_tag=NVP1154O_50]_[protein=hypothetical_protein]_[protein_id=AUR91063.1]_[location=32824..32949]_[gbkey=CDS]
AUR91063.1	PDB header: membrane protein Chain: C: PDB Molecule: predicted protein; PDBTitle: crystal structure of acrb-acrz complex	c4cdiC_.11.pdb	23f04568e107edd8	11	0.033	64	6	16	3.7	PDB header: membrane protein	Chain: C: PDB Molecule: predicted protein;	PDBTitle: crystal structure of acrb-acrz complex	#N/A	MG592522.1_prot_AUR91063.1_50_[locus_tag=NVP1154O_50]_[protein=hypothetical_protein]_[protein_id=AUR91063.1]_[location=32824..32949]_[gbkey=CDS]
AUR91063.1	PDB header: toxin/cell cycle Chain: B: PDB Molecule: sope; PDBTitle: crystal structure of the complex between the gef domain of2 the salmonella typhimurium sope toxin and human cdc42	d1gzsb_.12.pdb	23f04568e107edd8	12	0.028	44	21	36	2.2999999999999998	PDB header: toxin/cell cycle	Chain: B: PDB Molecule: sope;	PDBTitle: crystal structure of the complex between the gef domain of2 the salmonella typhimurium sope toxin and human cdc42	#N/A	MG592522.1_prot_AUR91063.1_50_[locus_tag=NVP1154O_50]_[protein=hypothetical_protein]_[protein_id=AUR91063.1]_[location=32824..32949]_[gbkey=CDS]
AUR91063.1	PDB header: cell invasion, signaling protein Chain: A: PDB Molecule: putative g-nucleotide exchange factor; PDBTitle: nmr structure of the catalytic domain of guanine nucleotide2 exchange factor bope from burkholderia pseudomallei	d2joka1.13.pdb	23f04568e107edd8	13	0.027	31	21	36	UNK	PDB header: cell invasion, signaling protein	Chain: A: PDB Molecule: putative g-nucleotide exchange factor;	PDBTitle: nmr structure of the catalytic domain of guanine nucleotide2 exchange factor bope from burkholderia pseudomallei	#N/A	MG592522.1_prot_AUR91063.1_50_[locus_tag=NVP1154O_50]_[protein=hypothetical_protein]_[protein_id=AUR91063.1]_[location=32824..32949]_[gbkey=CDS]
AUR91063.1	PDB header: allergen Chain: A: PDB Molecule: mal s 1 allergenic protein; PDBTitle: crystal structure of the major malassezia sympodialis allergen mala s2 1	c2p9wA_.14.pdb	23f04568e107edd8	14	0.027	25	10	33	1.35	PDB header: allergen	Chain: A: PDB Molecule: mal s 1 allergenic protein;	PDBTitle: crystal structure of the major malassezia sympodialis allergen mala s2 1	#N/A	MG592522.1_prot_AUR91063.1_50_[locus_tag=NVP1154O_50]_[protein=hypothetical_protein]_[protein_id=AUR91063.1]_[location=32824..32949]_[gbkey=CDS]
AUR91063.1	PDB header: hydrolase/dna Chain: A: PDB Molecule: bsobi restriction endonuclease; PDBTitle: restriction enzyme bsobi/dna complex structure:2 encirclement of the dna and histidine-catalyzed hydrolysis3 within a canonical restriction enzyme fold	d1dc1a_.15.pdb	23f04568e107edd8	15	0.025	27	28	38	1.7	PDB header: hydrolase/dna	Chain: A: PDB Molecule: bsobi restriction endonuclease;	PDBTitle: restriction enzyme bsobi/dna complex structure:2 encirclement of the dna and histidine-catalyzed hydrolysis3 within a canonical restriction enzyme fold	#N/A	MG592522.1_prot_AUR91063.1_50_[locus_tag=NVP1154O_50]_[protein=hypothetical_protein]_[protein_id=AUR91063.1]_[location=32824..32949]_[gbkey=CDS]
AUR91063.1	PDB header: cell invasion Chain: A: PDB Molecule: typeiii-secreted protein effector: invasion-associated PDBTitle: solution structure of the catalytic domain of sope2	d1r6ea_.16.pdb	23f04568e107edd8	16	0.023	38	21	36	UNK	PDB header: cell invasion	Chain: A: PDB Molecule: typeiii-secreted protein effector: invasion-associated	PDBTitle: solution structure of the catalytic domain of sope2	#N/A	MG592522.1_prot_AUR91063.1_50_[locus_tag=NVP1154O_50]_[protein=hypothetical_protein]_[protein_id=AUR91063.1]_[location=32824..32949]_[gbkey=CDS]
AUR91063.1	PDB header: photosystem i Chain: A: PDB Molecule: photosystem i accessory protein e; PDBTitle: the three-dimensional solution structure of psae from the2 cyanobacterium synechococcus sp. strain pcc 7002: a photosystem i3 protein that shows structural homology with sh3 domains	d1psea_.17.pdb	23f04568e107edd8	17	0.023	57	10	23	UNK	PDB header: photosystem i	Chain: A: PDB Molecule: photosystem i accessory protein e;	PDBTitle: the three-dimensional solution structure of psae from the2 cyanobacterium synechococcus sp. strain pcc 7002: a photosystem i3 protein that shows structural homology with sh3 domains	#N/A	MG592522.1_prot_AUR91063.1_50_[locus_tag=NVP1154O_50]_[protein=hypothetical_protein]_[protein_id=AUR91063.1]_[location=32824..32949]_[gbkey=CDS]
AUR91063.1	PDB header: hydrolase Chain: B: PDB Molecule: cucumisin; PDBTitle: crystal structure of cucumisin complex with pro-peptide	c4yn3B_.18.pdb	23f04568e107edd8	18	0.022	50	7	14	1.95	PDB header: hydrolase	Chain: B: PDB Molecule: cucumisin;	PDBTitle: crystal structure of cucumisin complex with pro-peptide	#N/A	MG592522.1_prot_AUR91063.1_50_[locus_tag=NVP1154O_50]_[protein=hypothetical_protein]_[protein_id=AUR91063.1]_[location=32824..32949]_[gbkey=CDS]
AUR91063.1	PDB header: dna binding protein Chain: A: PDB Molecule: zinc finger protein 292; PDBTitle: solution structure of the c2h2 type zinc-binding domain of2 human zinc finger protein 292	d1x3ca1.19.pdb	23f04568e107edd8	19	0.021	17	3	14	UNK	PDB header: dna binding protein	Chain: A: PDB Molecule: zinc finger protein 292;	PDBTitle: solution structure of the c2h2 type zinc-binding domain of2 human zinc finger protein 292	#N/A	MG592522.1_prot_AUR91063.1_50_[locus_tag=NVP1154O_50]_[protein=hypothetical_protein]_[protein_id=AUR91063.1]_[location=32824..32949]_[gbkey=CDS]
AUR91063.1	PDB header: cell adhesion Chain: D: PDB Molecule: epithelial-cadherin; PDBTitle: beta-catenin/e-cadherin complex	c1i7xD_.20.pdb	23f04568e107edd8	20	0.021	30	20	39	3	PDB header: cell adhesion	Chain: D: PDB Molecule: epithelial-cadherin;	PDBTitle: beta-catenin/e-cadherin complex	#N/A	MG592522.1_prot_AUR91063.1_50_[locus_tag=NVP1154O_50]_[protein=hypothetical_protein]_[protein_id=AUR91063.1]_[location=32824..32949]_[gbkey=CDS]
Description	Template Info	Template/Model	Job ID	Rank	#N/A	Sequence ID	Qstart	Qend	Resolution	Template Info	#N/A	#N/A	#N/A	# Job Description
AUR91060.1	PDB header: rna binding protein Chain: A: PDB Molecule: ribosome maturation protein sdo1 homolog; PDBTitle: crystal structure of mthsbds, the homologue of the shwachman-bodian-2 diamond syndrome protein in the euriarchaeon methanothermobacter3 thermautotrophicus	c2wbmA_.1.pdb	1562ff1481022f93	1	0.391	23	2	53	1.75	PDB header: rna binding protein	Chain: A: PDB Molecule: ribosome maturation protein sdo1 homolog;	PDBTitle: crystal structure of mthsbds, the homologue of the shwachman-bodian-2 diamond syndrome protein in the euriarchaeon methanothermobacter3 thermautotrophicus	#N/A	MG592522.1_prot_AUR91060.1_47_[locus_tag=NVP1154O_47]_[protein=hypothetical_protein]_[protein_id=AUR91060.1]_[location=31454..31897]_[gbkey=CDS]
AUR91060.1	PDB header: transcription Chain: A: PDB Molecule: transcriptional regulator, biotin repressor family; PDBTitle: crystal structure of transcriptional regulator (tm1602) from2 thermotoga maritima at 2.3 a resolution	d1j5ya1.2.pdb	1562ff1481022f93	2	0.285	24	77	121	2.2999999999999998	PDB header: transcription	Chain: A: PDB Molecule: transcriptional regulator, biotin repressor family;	PDBTitle: crystal structure of transcriptional regulator (tm1602) from2 thermotoga maritima at 2.3 a resolution	#N/A	MG592522.1_prot_AUR91060.1_47_[locus_tag=NVP1154O_47]_[protein=hypothetical_protein]_[protein_id=AUR91060.1]_[location=31454..31897]_[gbkey=CDS]
AUR91060.1	PDB header: transcription Chain: A: PDB Molecule: antitoxin relb; PDBTitle: structure of the dbd domain of e. coli antitoxin relb	c2k29A_.3.pdb	1562ff1481022f93	3	0.235	18	88	125	UNK	PDB header: transcription	Chain: A: PDB Molecule: antitoxin relb;	PDBTitle: structure of the dbd domain of e. coli antitoxin relb	#N/A	MG592522.1_prot_AUR91060.1_47_[locus_tag=NVP1154O_47]_[protein=hypothetical_protein]_[protein_id=AUR91060.1]_[location=31454..31897]_[gbkey=CDS]
AUR91060.1	PDB header: toxin/toxin inhibitor Chain: B: PDB Molecule: antitoxin relb; PDBTitle: crystal structure of the intact e. coli relbe toxin-antitoxin complex	c4fxeB_.4.pdb	1562ff1481022f93	4	0.209	25	88	138	2.75	PDB header: toxin/toxin inhibitor	Chain: B: PDB Molecule: antitoxin relb;	PDBTitle: crystal structure of the intact e. coli relbe toxin-antitoxin complex	#N/A	MG592522.1_prot_AUR91060.1_47_[locus_tag=NVP1154O_47]_[protein=hypothetical_protein]_[protein_id=AUR91060.1]_[location=31454..31897]_[gbkey=CDS]
AUR91060.1	PDB header: transport protein Chain: A: PDB Molecule: lipocalin 2; PDBTitle: solution structure analysis of the rlcn2	c2k23A_.5.pdb	1562ff1481022f93	5	0.204	11	55	110	UNK	PDB header: transport protein	Chain: A: PDB Molecule: lipocalin 2;	PDBTitle: solution structure analysis of the rlcn2	#N/A	MG592522.1_prot_AUR91060.1_47_[locus_tag=NVP1154O_47]_[protein=hypothetical_protein]_[protein_id=AUR91060.1]_[location=31454..31897]_[gbkey=CDS]
AUR91060.1	PDB header: dna binding protein Chain: A: PDB Molecule: swi/snf-related matrix-associated actin-dependent regulator PDBTitle: the crystal structure of the human snf5/ini1 domain	c5l7aA_.6.pdb	1562ff1481022f93	6	0.201	35	76	116	2.1	PDB header: dna binding protein	Chain: A: PDB Molecule: swi/snf-related matrix-associated actin-dependent regulator	PDBTitle: the crystal structure of the human snf5/ini1 domain	#N/A	MG592522.1_prot_AUR91060.1_47_[locus_tag=NVP1154O_47]_[protein=hypothetical_protein]_[protein_id=AUR91060.1]_[location=31454..31897]_[gbkey=CDS]
AUR91060.1	PDB header: protein transport Chain: A: PDB Molecule: klth0d11660p; PDBTitle: crystal structure of atg13(17br)-atg13(17lr)-atg17-atg29-atg31 complex	c5jhfA_.7.pdb	1562ff1481022f93	7	0.193	50	84	95	3.21	PDB header: protein transport	Chain: A: PDB Molecule: klth0d11660p;	PDBTitle: crystal structure of atg13(17br)-atg13(17lr)-atg17-atg29-atg31 complex	#N/A	MG592522.1_prot_AUR91060.1_47_[locus_tag=NVP1154O_47]_[protein=hypothetical_protein]_[protein_id=AUR91060.1]_[location=31454..31897]_[gbkey=CDS]
AUR91060.1	PDB header: unknown function Chain: A: PDB Molecule: hypothetical protein af0491; PDBTitle: crystal structure of the shwachman-bodian-diamond syndrome2 protein orthologue from archaeoglobus fulgidus	d1t95a1.8.pdb	1562ff1481022f93	8	0.191	20	16	60	1.9	PDB header: unknown function	Chain: A: PDB Molecule: hypothetical protein af0491;	PDBTitle: crystal structure of the shwachman-bodian-diamond syndrome2 protein orthologue from archaeoglobus fulgidus	#N/A	MG592522.1_prot_AUR91060.1_47_[locus_tag=NVP1154O_47]_[protein=hypothetical_protein]_[protein_id=AUR91060.1]_[location=31454..31897]_[gbkey=CDS]
AUR91060.1	PDB header: toxin/toxin repressor Chain: M: PDB Molecule: antitoxin dinj; PDBTitle: crystal structure of the e. coli dinj-yafq toxin-antitoxin complex	c4q2uM_.9.pdb	1562ff1481022f93	9	0.17	15	87	125	1.8	PDB header: toxin/toxin repressor	Chain: M: PDB Molecule: antitoxin dinj;	PDBTitle: crystal structure of the e. coli dinj-yafq toxin-antitoxin complex	#N/A	MG592522.1_prot_AUR91060.1_47_[locus_tag=NVP1154O_47]_[protein=hypothetical_protein]_[protein_id=AUR91060.1]_[location=31454..31897]_[gbkey=CDS]
AUR91060.1	PDB header: transport protein Chain: C: PDB Molecule: trichosurin; PDBTitle: crystal structure of the possum milk whey lipocalin2 trichosurin at ph 8.2	c2r73C_.10.pdb	1562ff1481022f93	10	0.158	15	55	110	2.5	PDB header: transport protein	Chain: C: PDB Molecule: trichosurin;	PDBTitle: crystal structure of the possum milk whey lipocalin2 trichosurin at ph 8.2	#N/A	MG592522.1_prot_AUR91060.1_47_[locus_tag=NVP1154O_47]_[protein=hypothetical_protein]_[protein_id=AUR91060.1]_[location=31454..31897]_[gbkey=CDS]
AUR91060.1	PDB header: oxidoreductase Chain: B: PDB Molecule: disulfide oxidoreductase; PDBTitle: crystal structure of oxidoreductase dsba from xylella fastidiosa	c2remB_.11.pdb	1562ff1481022f93	11	0.153	16	92	142	1.9	PDB header: oxidoreductase	Chain: B: PDB Molecule: disulfide oxidoreductase;	PDBTitle: crystal structure of oxidoreductase dsba from xylella fastidiosa	#N/A	MG592522.1_prot_AUR91060.1_47_[locus_tag=NVP1154O_47]_[protein=hypothetical_protein]_[protein_id=AUR91060.1]_[location=31454..31897]_[gbkey=CDS]
AUR91060.1	PDB header: transport protein Chain: A: PDB Molecule: lipocalin 12; PDBTitle: solution nmr structure of protein lipocalin 12 from rat epididymis	c2l5pA_.12.pdb	1562ff1481022f93	12	0.15	13	56	110	UNK	PDB header: transport protein	Chain: A: PDB Molecule: lipocalin 12;	PDBTitle: solution nmr structure of protein lipocalin 12 from rat epididymis	#N/A	MG592522.1_prot_AUR91060.1_47_[locus_tag=NVP1154O_47]_[protein=hypothetical_protein]_[protein_id=AUR91060.1]_[location=31454..31897]_[gbkey=CDS]
AUR91060.1	PDB header: structural genomics, unknown function Chain: A: PDB Molecule: four and a half lim domains 3; PDBTitle: solution structure of second lim domain from human skeletal2 muscle lim-protein 2	d2cuqa1.13.pdb	1562ff1481022f93	13	0.147	16	114	132	UNK	PDB header: structural genomics, unknown function	Chain: A: PDB Molecule: four and a half lim domains 3;	PDBTitle: solution structure of second lim domain from human skeletal2 muscle lim-protein 2	#N/A	MG592522.1_prot_AUR91060.1_47_[locus_tag=NVP1154O_47]_[protein=hypothetical_protein]_[protein_id=AUR91060.1]_[location=31454..31897]_[gbkey=CDS]
AUR91060.1	PDB header: hydrolase Chain: A: PDB Molecule: leukotriene a-4 hydrolase; PDBTitle: [e296q]lta4h in complex with rsr substrate	d3b7sa1.14.pdb	1562ff1481022f93	14	0.144	17	43	82	1.47	PDB header: hydrolase	Chain: A: PDB Molecule: leukotriene a-4 hydrolase;	PDBTitle: [e296q]lta4h in complex with rsr substrate	#N/A	MG592522.1_prot_AUR91060.1_47_[locus_tag=NVP1154O_47]_[protein=hypothetical_protein]_[protein_id=AUR91060.1]_[location=31454..31897]_[gbkey=CDS]
AUR91060.1	PDB header: signaling protein Chain: D: PDB Molecule: cop9 signalosome complex subunit 1; PDBTitle: crystal structure and versatile functional roles of the cop92 signalosome subunit 1	c4lctD_.15.pdb	1562ff1481022f93	15	0.142	24	79	99	2.7	PDB header: signaling protein	Chain: D: PDB Molecule: cop9 signalosome complex subunit 1;	PDBTitle: crystal structure and versatile functional roles of the cop92 signalosome subunit 1	#N/A	MG592522.1_prot_AUR91060.1_47_[locus_tag=NVP1154O_47]_[protein=hypothetical_protein]_[protein_id=AUR91060.1]_[location=31454..31897]_[gbkey=CDS]
AUR91060.1	PDB header: unknown function Chain: A: PDB Molecule: hypothetical protein af0491; PDBTitle: crystal structure of the shwachman-bodian-diamond syndrome2 protein orthologue from archaeoglobus fulgidus	c1t95A_.16.pdb	1562ff1481022f93	16	0.132	15	2	60	1.9	PDB header: unknown function	Chain: A: PDB Molecule: hypothetical protein af0491;	PDBTitle: crystal structure of the shwachman-bodian-diamond syndrome2 protein orthologue from archaeoglobus fulgidus	#N/A	MG592522.1_prot_AUR91060.1_47_[locus_tag=NVP1154O_47]_[protein=hypothetical_protein]_[protein_id=AUR91060.1]_[location=31454..31897]_[gbkey=CDS]
AUR91060.1	PDB header: nuclear protein Chain: A: PDB Molecule: swi/snf-related matrix-associated actin-dependent regulator PDBTitle: rpt1 region of ini1/snf5/smarcb1_human - swi/snf-related matrix-2 associated actin-dependent regulator of chromatin subfamily b member3 1.	c6ax5A_.17.pdb	1562ff1481022f93	17	0.129	36	76	115	UNK	PDB header: nuclear protein	Chain: A: PDB Molecule: swi/snf-related matrix-associated actin-dependent regulator	PDBTitle: rpt1 region of ini1/snf5/smarcb1_human - swi/snf-related matrix-2 associated actin-dependent regulator of chromatin subfamily b member3 1.	#N/A	MG592522.1_prot_AUR91060.1_47_[locus_tag=NVP1154O_47]_[protein=hypothetical_protein]_[protein_id=AUR91060.1]_[location=31454..31897]_[gbkey=CDS]
AUR91060.1	PDB header: apoptosis Chain: C: PDB Molecule: apoptosis regulator bax; PDBTitle: crystal structure of bcl-2 in complex with a bax bh32 peptide	c2xa0C_.18.pdb	1562ff1481022f93	18	0.119	86	100	106	2.7	PDB header: apoptosis	Chain: C: PDB Molecule: apoptosis regulator bax;	PDBTitle: crystal structure of bcl-2 in complex with a bax bh32 peptide	#N/A	MG592522.1_prot_AUR91060.1_47_[locus_tag=NVP1154O_47]_[protein=hypothetical_protein]_[protein_id=AUR91060.1]_[location=31454..31897]_[gbkey=CDS]
AUR91060.1	PDB header: rna binding protein Chain: A: PDB Molecule: ribosome maturation protein sbds; PDBTitle: structure of the human shwachman-bodian-diamond syndrome protein, sbds	c2kdoA_.19.pdb	1562ff1481022f93	19	0.117	19	2	60	UNK	PDB header: rna binding protein	Chain: A: PDB Molecule: ribosome maturation protein sbds;	PDBTitle: structure of the human shwachman-bodian-diamond syndrome protein, sbds	#N/A	MG592522.1_prot_AUR91060.1_47_[locus_tag=NVP1154O_47]_[protein=hypothetical_protein]_[protein_id=AUR91060.1]_[location=31454..31897]_[gbkey=CDS]
AUR91060.1	PDB header: transcription regulator Chain: B: PDB Molecule: asr0485 protein; PDBTitle: the complex of pii and pipx from anabaena	c3n5bB_.20.pdb	1562ff1481022f93	20	0.096	35	95	111	1.9	PDB header: transcription regulator	Chain: B: PDB Molecule: asr0485 protein;	PDBTitle: the complex of pii and pipx from anabaena	#N/A	MG592522.1_prot_AUR91060.1_47_[locus_tag=NVP1154O_47]_[protein=hypothetical_protein]_[protein_id=AUR91060.1]_[location=31454..31897]_[gbkey=CDS]
Description	Template Info	Template/Model	Job ID	Rank	#N/A	Sequence ID	Qstart	Qend	Resolution	Template Info	#N/A	#N/A	#N/A	# Job Description
AUR91043.1	PDB header: membrane protein Chain: B: PDB Molecule: sensory rhodopsin ii transducer; PDBTitle: molecular basis of transmenbrane signalling by sensory2 rhodopsin ii-transducer complex	d1h2sb_.1.pdb	7ff3e4a3971d3c3c	1	0.564	39	13	54	1.93	PDB header: membrane protein	Chain: B: PDB Molecule: sensory rhodopsin ii transducer;	PDBTitle: molecular basis of transmenbrane signalling by sensory2 rhodopsin ii-transducer complex	#N/A	MG592522.1_prot_AUR91043.1_30_[locus_tag=NVP1154O_30]_[protein=TMhelix_containing_protein]_[protein_id=AUR91043.1]_[location=complement(21954..22250)]_[gbkey=CDS]
AUR91043.1	PDB header: membrane protein Chain: B: PDB Molecule: sensory rhodopsin ii transducer; PDBTitle: molecular basis of transmenbrane signalling by sensory2 rhodopsin ii-transducer complex	c1h2sB_.2.pdb	7ff3e4a3971d3c3c	2	0.564	39	13	54	1.93	PDB header: membrane protein	Chain: B: PDB Molecule: sensory rhodopsin ii transducer;	PDBTitle: molecular basis of transmenbrane signalling by sensory2 rhodopsin ii-transducer complex	#N/A	MG592522.1_prot_AUR91043.1_30_[locus_tag=NVP1154O_30]_[protein=TMhelix_containing_protein]_[protein_id=AUR91043.1]_[location=complement(21954..22250)]_[gbkey=CDS]
AUR91043.1	PDB header: signaling protein Chain: B: PDB Molecule: sensory rhodopsin ii transducer; PDBTitle: structure of the srii/htrii complex in p64 space group ("u" shape)	c5jjjB_.3.pdb	7ff3e4a3971d3c3c	3	0.554	39	13	54	2.5	PDB header: signaling protein	Chain: B: PDB Molecule: sensory rhodopsin ii transducer;	PDBTitle: structure of the srii/htrii complex in p64 space group ("u" shape)	#N/A	MG592522.1_prot_AUR91043.1_30_[locus_tag=NVP1154O_30]_[protein=TMhelix_containing_protein]_[protein_id=AUR91043.1]_[location=complement(21954..22250)]_[gbkey=CDS]
AUR91043.1	PDB header: signaling protein Chain: B: PDB Molecule: sensory rhodopsin ii transducer; PDBTitle: structure of the srii/htrii complex in i212121 space group ("u" shape)2 - m state	c5jjfB_.4.pdb	7ff3e4a3971d3c3c	4	0.554	39	13	54	1.9	PDB header: signaling protein	Chain: B: PDB Molecule: sensory rhodopsin ii transducer;	PDBTitle: structure of the srii/htrii complex in i212121 space group ("u" shape)2 - m state	#N/A	MG592522.1_prot_AUR91043.1_30_[locus_tag=NVP1154O_30]_[protein=TMhelix_containing_protein]_[protein_id=AUR91043.1]_[location=complement(21954..22250)]_[gbkey=CDS]
AUR91043.1	PDB header: signaling protein Chain: B: PDB Molecule: sensory rhodopsin ii transducer; PDBTitle: structure of the srii/htrii complex in i212121 space group ("u" shape)	c5jjeB_.5.pdb	7ff3e4a3971d3c3c	5	0.554	39	13	54	1.9	PDB header: signaling protein	Chain: B: PDB Molecule: sensory rhodopsin ii transducer;	PDBTitle: structure of the srii/htrii complex in i212121 space group ("u" shape)	#N/A	MG592522.1_prot_AUR91043.1_30_[locus_tag=NVP1154O_30]_[protein=TMhelix_containing_protein]_[protein_id=AUR91043.1]_[location=complement(21954..22250)]_[gbkey=CDS]
AUR91043.1	PDB header: signaling protein Chain: D: PDB Molecule: sensory rhodopsin ii transducer; PDBTitle: structure of the srii/htrii(g83f) complex in p212121 space group ("v"2 shape)	c5jjnD_.6.pdb	7ff3e4a3971d3c3c	6	0.54	39	13	54	2.25	PDB header: signaling protein	Chain: D: PDB Molecule: sensory rhodopsin ii transducer;	PDBTitle: structure of the srii/htrii(g83f) complex in p212121 space group ("v"2 shape)	#N/A	MG592522.1_prot_AUR91043.1_30_[locus_tag=NVP1154O_30]_[protein=TMhelix_containing_protein]_[protein_id=AUR91043.1]_[location=complement(21954..22250)]_[gbkey=CDS]
AUR91043.1	PDB header: signaling protein Chain: B: PDB Molecule: sensory rhodopsin ii transducer; PDBTitle: structure of the srii/htrii(g83f) complex in p212121 space group ("v"2 shape)	c5jjnB_.7.pdb	7ff3e4a3971d3c3c	7	0.527	39	13	54	2.25	PDB header: signaling protein	Chain: B: PDB Molecule: sensory rhodopsin ii transducer;	PDBTitle: structure of the srii/htrii(g83f) complex in p212121 space group ("v"2 shape)	#N/A	MG592522.1_prot_AUR91043.1_30_[locus_tag=NVP1154O_30]_[protein=TMhelix_containing_protein]_[protein_id=AUR91043.1]_[location=complement(21954..22250)]_[gbkey=CDS]
AUR91043.1	PDB header: membrane protein Chain: B: PDB Molecule: sensory rhodopsin ii transducer; PDBTitle: structure of the srii(d75n mutant)/htrii complex in i212121 space2 group ("u" shape)	c4gycB_.8.pdb	7ff3e4a3971d3c3c	8	0.494	39	13	54	2.0499999999999998	PDB header: membrane protein	Chain: B: PDB Molecule: sensory rhodopsin ii transducer;	PDBTitle: structure of the srii(d75n mutant)/htrii complex in i212121 space2 group ("u" shape)	#N/A	MG592522.1_prot_AUR91043.1_30_[locus_tag=NVP1154O_30]_[protein=TMhelix_containing_protein]_[protein_id=AUR91043.1]_[location=complement(21954..22250)]_[gbkey=CDS]
AUR91043.1	PDB header: metal binding protein Chain: A: PDB Molecule: calcyclin-binding protein; PDBTitle: nmr structure of n-terminal domain (residues 1-77) of siah-2 interacting protein.	d1ysma1.9.pdb	7ff3e4a3971d3c3c	9	0.34	48	24	48	UNK	PDB header: metal binding protein	Chain: A: PDB Molecule: calcyclin-binding protein;	PDBTitle: nmr structure of n-terminal domain (residues 1-77) of siah-2 interacting protein.	#N/A	MG592522.1_prot_AUR91043.1_30_[locus_tag=NVP1154O_30]_[protein=TMhelix_containing_protein]_[protein_id=AUR91043.1]_[location=complement(21954..22250)]_[gbkey=CDS]
AUR91043.1	PDB header: metal binding protein Chain: A: PDB Molecule: calcyclin-binding protein; PDBTitle: nmr structure of n-terminal domain (residues 1-77) of siah-2 interacting protein.	c1ysmA_.10.pdb	7ff3e4a3971d3c3c	10	0.34	48	24	48	UNK	PDB header: metal binding protein	Chain: A: PDB Molecule: calcyclin-binding protein;	PDBTitle: nmr structure of n-terminal domain (residues 1-77) of siah-2 interacting protein.	#N/A	MG592522.1_prot_AUR91043.1_30_[locus_tag=NVP1154O_30]_[protein=TMhelix_containing_protein]_[protein_id=AUR91043.1]_[location=complement(21954..22250)]_[gbkey=CDS]
AUR91043.1	PDB header: apoptosis Chain: A: PDB Molecule: calcyclin-binding protein; PDBTitle: crystal structure of the n-terminal, dimerization domain of2 siah interacting protein	d2a26a1.11.pdb	7ff3e4a3971d3c3c	11	0.301	48	24	48	1.2	PDB header: apoptosis	Chain: A: PDB Molecule: calcyclin-binding protein;	PDBTitle: crystal structure of the n-terminal, dimerization domain of2 siah interacting protein	#N/A	MG592522.1_prot_AUR91043.1_30_[locus_tag=NVP1154O_30]_[protein=TMhelix_containing_protein]_[protein_id=AUR91043.1]_[location=complement(21954..22250)]_[gbkey=CDS]
AUR91043.1	PDB header: membrane protein Chain: A: PDB Molecule: receptor tyrosine-protein kinase erbb-3; PDBTitle: spatial structure of dimeric erbb3 transmembrane domain	c2l9uA_.12.pdb	7ff3e4a3971d3c3c	12	0.27	43	9	29	UNK	PDB header: membrane protein	Chain: A: PDB Molecule: receptor tyrosine-protein kinase erbb-3;	PDBTitle: spatial structure of dimeric erbb3 transmembrane domain	#N/A	MG592522.1_prot_AUR91043.1_30_[locus_tag=NVP1154O_30]_[protein=TMhelix_containing_protein]_[protein_id=AUR91043.1]_[location=complement(21954..22250)]_[gbkey=CDS]
AUR91043.1	PDB header: membrane protein Chain: B: PDB Molecule: receptor tyrosine-protein kinase erbb-3; PDBTitle: spatial structure of dimeric erbb3 transmembrane domain	c2l9uB_.13.pdb	7ff3e4a3971d3c3c	13	0.27	43	9	29	UNK	PDB header: membrane protein	Chain: B: PDB Molecule: receptor tyrosine-protein kinase erbb-3;	PDBTitle: spatial structure of dimeric erbb3 transmembrane domain	#N/A	MG592522.1_prot_AUR91043.1_30_[locus_tag=NVP1154O_30]_[protein=TMhelix_containing_protein]_[protein_id=AUR91043.1]_[location=complement(21954..22250)]_[gbkey=CDS]
AUR91043.1	PDB header: actin binding Chain: B: PDB Molecule: huntingtin-interacting protein 1; PDBTitle: crystal structure of huntingtin-interacting protein 12 (hip1) coiled-coil domain with a basic surface suitable3 for hip-protein interactor (hippi)	c2qa7B_.14.pdb	7ff3e4a3971d3c3c	14	0.237	38	37	57	2.8	PDB header: actin binding	Chain: B: PDB Molecule: huntingtin-interacting protein 1;	PDBTitle: crystal structure of huntingtin-interacting protein 12 (hip1) coiled-coil domain with a basic surface suitable3 for hip-protein interactor (hippi)	#N/A	MG592522.1_prot_AUR91043.1_30_[locus_tag=NVP1154O_30]_[protein=TMhelix_containing_protein]_[protein_id=AUR91043.1]_[location=complement(21954..22250)]_[gbkey=CDS]
AUR91043.1	PDB header: transcription Chain: F: PDB Molecule: general control protein gcn4; PDBTitle: crystal structure of trimeric coiled coil gcn4 leucine zipper	c2o7hF_.15.pdb	7ff3e4a3971d3c3c	15	0.215	47	74	88	1.86	PDB header: transcription	Chain: F: PDB Molecule: general control protein gcn4;	PDBTitle: crystal structure of trimeric coiled coil gcn4 leucine zipper	#N/A	MG592522.1_prot_AUR91043.1_30_[locus_tag=NVP1154O_30]_[protein=TMhelix_containing_protein]_[protein_id=AUR91043.1]_[location=complement(21954..22250)]_[gbkey=CDS]
AUR91043.1	PDB header: hiv-1 envelope protein Chain: B: PDB Molecule: protein (leucine zipper model h38-p1); PDBTitle: trimerization specificity in hiv-1 gp41: analysis with a2 gcn4 leucine zipper model	c1ce0B_.16.pdb	7ff3e4a3971d3c3c	16	0.213	33	74	88	2.4	PDB header: hiv-1 envelope protein	Chain: B: PDB Molecule: protein (leucine zipper model h38-p1);	PDBTitle: trimerization specificity in hiv-1 gp41: analysis with a2 gcn4 leucine zipper model	#N/A	MG592522.1_prot_AUR91043.1_30_[locus_tag=NVP1154O_30]_[protein=TMhelix_containing_protein]_[protein_id=AUR91043.1]_[location=complement(21954..22250)]_[gbkey=CDS]
AUR91043.1	PDB header: dna-binding motif Chain: A: PDB Molecule: leucine zipper monomer; PDBTitle: the solution structure of a leucine-zipper motif peptide	c1ztaA_.17.pdb	7ff3e4a3971d3c3c	17	0.208	47	74	88	UNK	PDB header: dna-binding motif	Chain: A: PDB Molecule: leucine zipper monomer;	PDBTitle: the solution structure of a leucine-zipper motif peptide	#N/A	MG592522.1_prot_AUR91043.1_30_[locus_tag=NVP1154O_30]_[protein=TMhelix_containing_protein]_[protein_id=AUR91043.1]_[location=complement(21954..22250)]_[gbkey=CDS]
AUR91043.1	PDB header: transcription Chain: C: PDB Molecule: general control protein gcn4; PDBTitle: gcn4-pvtl coiled-coil trimer with threonine at the a(16)2 position	c1ij2C_.18.pdb	7ff3e4a3971d3c3c	18	0.199	40	74	88	1.7	PDB header: transcription	Chain: C: PDB Molecule: general control protein gcn4;	PDBTitle: gcn4-pvtl coiled-coil trimer with threonine at the a(16)2 position	#N/A	MG592522.1_prot_AUR91043.1_30_[locus_tag=NVP1154O_30]_[protein=TMhelix_containing_protein]_[protein_id=AUR91043.1]_[location=complement(21954..22250)]_[gbkey=CDS]
AUR91043.1	PDB header: dna binding protein Chain: A: PDB Molecule: general control protein gcn4; PDBTitle: gcn4-leucine zipper core mutant as n16a trigonal automatic2 solution	c3k7zA_.19.pdb	7ff3e4a3971d3c3c	19	0.198	40	74	88	1.9	PDB header: dna binding protein	Chain: A: PDB Molecule: general control protein gcn4;	PDBTitle: gcn4-leucine zipper core mutant as n16a trigonal automatic2 solution	#N/A	MG592522.1_prot_AUR91043.1_30_[locus_tag=NVP1154O_30]_[protein=TMhelix_containing_protein]_[protein_id=AUR91043.1]_[location=complement(21954..22250)]_[gbkey=CDS]
AUR91043.1	PDB header: dna binding protein Chain: B: PDB Molecule: general control protein gcn4; PDBTitle: gcn4-leucine zipper core mutant as n16a trigonal automatic2 solution	c1rb1B_.20.pdb	7ff3e4a3971d3c3c	20	0.198	40	74	88	1.9	PDB header: dna binding protein	Chain: B: PDB Molecule: general control protein gcn4;	PDBTitle: gcn4-leucine zipper core mutant as n16a trigonal automatic2 solution	#N/A	MG592522.1_prot_AUR91043.1_30_[locus_tag=NVP1154O_30]_[protein=TMhelix_containing_protein]_[protein_id=AUR91043.1]_[location=complement(21954..22250)]_[gbkey=CDS]
Description	Template Info	Template/Model	Job ID	Rank	#N/A	Sequence ID	Qstart	Qend	Resolution	Template Info	#N/A	#N/A	#N/A	# Job Description
AUR91034.1	PDB header: dna-binding protein/dna Chain: A: PDB Molecule: telomere-binding protein alpha subunit; PDBTitle: dna g-quartets in a 1.86 a resolution structure of an oxytricha nova2 telomeric protein-dna complex	d1jb7a1.1.pdb	fd996dbd53efa3cc	1	0.433	15	55	116	1.86	PDB header: dna-binding protein/dna	Chain: A: PDB Molecule: telomere-binding protein alpha subunit;	PDBTitle: dna g-quartets in a 1.86 a resolution structure of an oxytricha nova2 telomeric protein-dna complex	#N/A	MG592522.1_prot_AUR91034.1_21_[locus_tag=NVP1154O_21]_[protein=hypothetical_protein]_[protein_id=AUR91034.1]_[location=14743..15099]_[gbkey=CDS]
AUR91034.1	PDB header: structural genomics, unknown function Chain: B: PDB Molecule: uncharacterized protein; PDBTitle: structure of the c-terminal domain of the type iii effector xcv32202 (xopl)	c4fc9B_.2.pdb	fd996dbd53efa3cc	2	0.244	71	32	38	1.8	PDB header: structural genomics, unknown function	Chain: B: PDB Molecule: uncharacterized protein;	PDBTitle: structure of the c-terminal domain of the type iii effector xcv32202 (xopl)	#N/A	MG592522.1_prot_AUR91034.1_21_[locus_tag=NVP1154O_21]_[protein=hypothetical_protein]_[protein_id=AUR91034.1]_[location=14743..15099]_[gbkey=CDS]
AUR91034.1	PDB header: hydrolase Chain: A: PDB Molecule: cellobiohydrolase; PDBTitle: crystal structure of cccel6c, a glycoside hydrolase family 62 enzyme, from coprinopsis cinerea	c3a64A_.3.pdb	fd996dbd53efa3cc	3	0.15	25	72	92	1.6	PDB header: hydrolase	Chain: A: PDB Molecule: cellobiohydrolase;	PDBTitle: crystal structure of cccel6c, a glycoside hydrolase family 62 enzyme, from coprinopsis cinerea	#N/A	MG592522.1_prot_AUR91034.1_21_[locus_tag=NVP1154O_21]_[protein=hypothetical_protein]_[protein_id=AUR91034.1]_[location=14743..15099]_[gbkey=CDS]
AUR91034.1	PDB header: hydrolase Chain: A: PDB Molecule: receptor-type tyrosine-protein phosphatase mu; PDBTitle: crystal structure of the mam-ig module of receptor protein2 tyrosine phosphatase mu	d2c9aa1.4.pdb	fd996dbd53efa3cc	4	0.147	23	61	90	2.7	PDB header: hydrolase	Chain: A: PDB Molecule: receptor-type tyrosine-protein phosphatase mu;	PDBTitle: crystal structure of the mam-ig module of receptor protein2 tyrosine phosphatase mu	#N/A	MG592522.1_prot_AUR91034.1_21_[locus_tag=NVP1154O_21]_[protein=hypothetical_protein]_[protein_id=AUR91034.1]_[location=14743..15099]_[gbkey=CDS]
AUR91034.1	PDB header: lyase Chain: C: PDB Molecule: tutf; PDBTitle: benzylsuccinate synthase alpha-beta-gamma complex	c4pkfC_.5.pdb	fd996dbd53efa3cc	5	0.128	46	88	100	2	PDB header: lyase	Chain: C: PDB Molecule: tutf;	PDBTitle: benzylsuccinate synthase alpha-beta-gamma complex	#N/A	MG592522.1_prot_AUR91034.1_21_[locus_tag=NVP1154O_21]_[protein=hypothetical_protein]_[protein_id=AUR91034.1]_[location=14743..15099]_[gbkey=CDS]
AUR91034.1	PDB header: sugar binding protein Chain: B: PDB Molecule: cog3291: fog: pkd repeat; PDBTitle: crystal structure of family 30 carbohydrate binding module	d1wmxb_.6.pdb	fd996dbd53efa3cc	6	0.125	27	34	55	2	PDB header: sugar binding protein	Chain: B: PDB Molecule: cog3291: fog: pkd repeat;	PDBTitle: crystal structure of family 30 carbohydrate binding module	#N/A	MG592522.1_prot_AUR91034.1_21_[locus_tag=NVP1154O_21]_[protein=hypothetical_protein]_[protein_id=AUR91034.1]_[location=14743..15099]_[gbkey=CDS]
AUR91034.1	PDB header: lyase Chain: C: PDB Molecule: tutf; PDBTitle: benzylsuccinate alpha-gamma complex	c4pkcC_.7.pdb	fd996dbd53efa3cc	7	0.122	46	88	100	2.6	PDB header: lyase	Chain: C: PDB Molecule: tutf;	PDBTitle: benzylsuccinate alpha-gamma complex	#N/A	MG592522.1_prot_AUR91034.1_21_[locus_tag=NVP1154O_21]_[protein=hypothetical_protein]_[protein_id=AUR91034.1]_[location=14743..15099]_[gbkey=CDS]
AUR91034.1	PDB header: hydrolase Chain: B: PDB Molecule: uricase; PDBTitle: crystal structure of a uricase from bacillus fastidious	c4r99B_.8.pdb	fd996dbd53efa3cc	8	0.112	17	40	99	1.8	PDB header: hydrolase	Chain: B: PDB Molecule: uricase;	PDBTitle: crystal structure of a uricase from bacillus fastidious	#N/A	MG592522.1_prot_AUR91034.1_21_[locus_tag=NVP1154O_21]_[protein=hypothetical_protein]_[protein_id=AUR91034.1]_[location=14743..15099]_[gbkey=CDS]
AUR91034.1	PDB header: structural protein Chain: A: PDB Molecule: a1 protein; PDBTitle: crystal structure of the read-through domain from bacteriophage qbeta2 a1 protein, hexagonal crystal form	c3rlcA_.9.pdb	fd996dbd53efa3cc	9	0.104	32	56	86	2.9	PDB header: structural protein	Chain: A: PDB Molecule: a1 protein;	PDBTitle: crystal structure of the read-through domain from bacteriophage qbeta2 a1 protein, hexagonal crystal form	#N/A	MG592522.1_prot_AUR91034.1_21_[locus_tag=NVP1154O_21]_[protein=hypothetical_protein]_[protein_id=AUR91034.1]_[location=14743..15099]_[gbkey=CDS]
AUR91034.1	PDB header: blood clotting inhibitor Chain: A: PDB Molecule: anticoagulant protein; PDBTitle: crystal structure of tick anticoagulant protein complexed with bovine2 pancreatic trypsin inhibitor	d1d0da_.10.pdb	fd996dbd53efa3cc	10	0.101	42	97	108	1.62	PDB header: blood clotting inhibitor	Chain: A: PDB Molecule: anticoagulant protein;	PDBTitle: crystal structure of tick anticoagulant protein complexed with bovine2 pancreatic trypsin inhibitor	#N/A	MG592522.1_prot_AUR91034.1_21_[locus_tag=NVP1154O_21]_[protein=hypothetical_protein]_[protein_id=AUR91034.1]_[location=14743..15099]_[gbkey=CDS]
AUR91034.1	PDB header: sugar binding protein Chain: A: PDB Molecule: tmv resistance protein y3; PDBTitle: glycan binding protein y3 from mushroom coprinus comatus possesses2 anti-leukemic activity - pt derivative	c5v6iA_.11.pdb	fd996dbd53efa3cc	11	0.096	69	75	91	1.7	PDB header: sugar binding protein	Chain: A: PDB Molecule: tmv resistance protein y3;	PDBTitle: glycan binding protein y3 from mushroom coprinus comatus possesses2 anti-leukemic activity - pt derivative	#N/A	MG592522.1_prot_AUR91034.1_21_[locus_tag=NVP1154O_21]_[protein=hypothetical_protein]_[protein_id=AUR91034.1]_[location=14743..15099]_[gbkey=CDS]
AUR91034.1	PDB header: proteinase inhibitor Chain: A: PDB Molecule: factor xa inhibitor; PDBTitle: nmr solution structure of recombinant tick anticoagulant2 protein (rtap), a factor xa inhibitor from the tick3 ornithodoros moubata	c1tapA_.12.pdb	fd996dbd53efa3cc	12	0.094	42	97	108	UNK	PDB header: proteinase inhibitor	Chain: A: PDB Molecule: factor xa inhibitor;	PDBTitle: nmr solution structure of recombinant tick anticoagulant2 protein (rtap), a factor xa inhibitor from the tick3 ornithodoros moubata	#N/A	MG592522.1_prot_AUR91034.1_21_[locus_tag=NVP1154O_21]_[protein=hypothetical_protein]_[protein_id=AUR91034.1]_[location=14743..15099]_[gbkey=CDS]
AUR91034.1	PDB header: isomerase/isomerase inhibitor Chain: H: PDB Molecule: dna gyrase subunit b; PDBTitle: crystal structure of gyrase bound to its inhibitor yacg	c4tmaH_.13.pdb	fd996dbd53efa3cc	13	0.089	37	25	68	3.3	PDB header: isomerase/isomerase inhibitor	Chain: H: PDB Molecule: dna gyrase subunit b;	PDBTitle: crystal structure of gyrase bound to its inhibitor yacg	#N/A	MG592522.1_prot_AUR91034.1_21_[locus_tag=NVP1154O_21]_[protein=hypothetical_protein]_[protein_id=AUR91034.1]_[location=14743..15099]_[gbkey=CDS]
AUR91034.1	PDB header: hydrolase Chain: B: PDB Molecule: transthyretin-like protein; PDBTitle: structure of klebsiella pneumoniae 5-hydroxyisourate hydrolase	c3qvaB_.14.pdb	fd996dbd53efa3cc	14	0.088	24	39	107	1.76	PDB header: hydrolase	Chain: B: PDB Molecule: transthyretin-like protein;	PDBTitle: structure of klebsiella pneumoniae 5-hydroxyisourate hydrolase	#N/A	MG592522.1_prot_AUR91034.1_21_[locus_tag=NVP1154O_21]_[protein=hypothetical_protein]_[protein_id=AUR91034.1]_[location=14743..15099]_[gbkey=CDS]
AUR91034.1	PDB header: ligase Chain: B: PDB Molecule: putative uncharacterized protein yvmc; PDBTitle: crystal structure of b. licheniformis cdps yvmc-blic	c3oqhB_.15.pdb	fd996dbd53efa3cc	15	0.085	42	53	74	1.9	PDB header: ligase	Chain: B: PDB Molecule: putative uncharacterized protein yvmc;	PDBTitle: crystal structure of b. licheniformis cdps yvmc-blic	#N/A	MG592522.1_prot_AUR91034.1_21_[locus_tag=NVP1154O_21]_[protein=hypothetical_protein]_[protein_id=AUR91034.1]_[location=14743..15099]_[gbkey=CDS]
AUR91034.1	PDB header: membrane protein Chain: A: PDB Molecule: sigma non-opioid intracellular receptor 1; PDBTitle: human sigma-1 receptor bound to pd144418	c5hk1A_.16.pdb	fd996dbd53efa3cc	16	0.081	35	14	30	2.5099999999999998	PDB header: membrane protein	Chain: A: PDB Molecule: sigma non-opioid intracellular receptor 1;	PDBTitle: human sigma-1 receptor bound to pd144418	#N/A	MG592522.1_prot_AUR91034.1_21_[locus_tag=NVP1154O_21]_[protein=hypothetical_protein]_[protein_id=AUR91034.1]_[location=14743..15099]_[gbkey=CDS]
AUR91034.1	PDB header: transferase Chain: C: PDB Molecule: atp:cob(i)alamin adenosyltransferase, putative; PDBTitle: crystal structure of a pduo-type atp:cobalamin adenosyltransferase2 from burkholderia thailandensis	c2zhzC_.17.pdb	fd996dbd53efa3cc	17	0.08	40	39	48	1.8	PDB header: transferase	Chain: C: PDB Molecule: atp:cob(i)alamin adenosyltransferase, putative;	PDBTitle: crystal structure of a pduo-type atp:cobalamin adenosyltransferase2 from burkholderia thailandensis	#N/A	MG592522.1_prot_AUR91034.1_21_[locus_tag=NVP1154O_21]_[protein=hypothetical_protein]_[protein_id=AUR91034.1]_[location=14743..15099]_[gbkey=CDS]
AUR91034.1	PDB header: oxidoreductase Chain: A: PDB Molecule: fumarate reductase, flavoprotein subunit; PDBTitle: solution nmr structure of fumarate reductase flavoprotein subunit from2 lactobacillus plantarum, northeast structural genomics consortium3 target lpr145j	c2lfcA_.18.pdb	fd996dbd53efa3cc	18	0.079	21	51	69	UNK	PDB header: oxidoreductase	Chain: A: PDB Molecule: fumarate reductase, flavoprotein subunit;	PDBTitle: solution nmr structure of fumarate reductase flavoprotein subunit from2 lactobacillus plantarum, northeast structural genomics consortium3 target lpr145j	#N/A	MG592522.1_prot_AUR91034.1_21_[locus_tag=NVP1154O_21]_[protein=hypothetical_protein]_[protein_id=AUR91034.1]_[location=14743..15099]_[gbkey=CDS]
AUR91034.1	PDB header: unknown function Chain: B: PDB Molecule: hp0420 homologue; PDBTitle: crystal structure of hp0420-homologue c46a from helicobacter felis	c3lwgB_.19.pdb	fd996dbd53efa3cc	19	0.076	22	93	115	1.8	PDB header: unknown function	Chain: B: PDB Molecule: hp0420 homologue;	PDBTitle: crystal structure of hp0420-homologue c46a from helicobacter felis	#N/A	MG592522.1_prot_AUR91034.1_21_[locus_tag=NVP1154O_21]_[protein=hypothetical_protein]_[protein_id=AUR91034.1]_[location=14743..15099]_[gbkey=CDS]
AUR91034.1	PDB header: ligase Chain: A: PDB Molecule: cyclodipeptide synthetase; PDBTitle: structure of the mycobacterium tuberculosis protein, rv2275,2 demonstrates that cyclodipeptide synthetases are related3 to type i trna-synthetases.	c2x9qA_.20.pdb	fd996dbd53efa3cc	20	0.071	37	53	74	2.02	PDB header: ligase	Chain: A: PDB Molecule: cyclodipeptide synthetase;	PDBTitle: structure of the mycobacterium tuberculosis protein, rv2275,2 demonstrates that cyclodipeptide synthetases are related3 to type i trna-synthetases.	#N/A	MG592522.1_prot_AUR91034.1_21_[locus_tag=NVP1154O_21]_[protein=hypothetical_protein]_[protein_id=AUR91034.1]_[location=14743..15099]_[gbkey=CDS]
Description	Template Info	Template/Model	Job ID	Rank	#N/A	Sequence ID	Qstart	Qend	Resolution	Template Info	#N/A	#N/A	#N/A	# Job Description
AUR91016.1	PDB header: viral protein Chain: G: PDB Molecule: portal protein; PDBTitle: portal protein (gp6) from bacteriophage spp1	c2jesG_.1.pdb	2661d83c9b3be562	1	0.989	14	42	356	3.4	PDB header: viral protein	Chain: G: PDB Molecule: portal protein;	PDBTitle: portal protein (gp6) from bacteriophage spp1	#N/A	MG592522.1_prot_AUR91016.1_3_[locus_tag=NVP1154O_03]_[protein=portal_protein]_[protein_id=AUR91016.1]_[location=1924..3165]_[gbkey=CDS]
AUR91016.1	PDB header: viral protein Chain: B: PDB Molecule: portal protein; PDBTitle: structure of bacteriophage spp1 head-to-tail interface filled with dna2 and tape measure protein	c5a20B_.2.pdb	2661d83c9b3be562	2	0.986	14	42	356	7.6	PDB header: viral protein	Chain: B: PDB Molecule: portal protein;	PDBTitle: structure of bacteriophage spp1 head-to-tail interface filled with dna2 and tape measure protein	#N/A	MG592522.1_prot_AUR91016.1_3_[locus_tag=NVP1154O_03]_[protein=portal_protein]_[protein_id=AUR91016.1]_[location=1924..3165]_[gbkey=CDS]
AUR91016.1	PDB header: transport protein Chain: A: PDB Molecule: portal protein; PDBTitle: crystal structure of the bacteriophage g20c portal protein	c4zjnA_.3.pdb	2661d83c9b3be562	3	0.839	16	142	358	1.98	PDB header: transport protein	Chain: A: PDB Molecule: portal protein;	PDBTitle: crystal structure of the bacteriophage g20c portal protein	#N/A	MG592522.1_prot_AUR91016.1_3_[locus_tag=NVP1154O_03]_[protein=portal_protein]_[protein_id=AUR91016.1]_[location=1924..3165]_[gbkey=CDS]
AUR91016.1	PDB header: transferase Chain: H: PDB Molecule: putative thymidine phosphorylase; PDBTitle: crystal structure of amp phosphorylase c-terminal deletion mutant in2 the apo-form	c4ga5H_.4.pdb	2661d83c9b3be562	4	0.465	10	196	353	3.25	PDB header: transferase	Chain: H: PDB Molecule: putative thymidine phosphorylase;	PDBTitle: crystal structure of amp phosphorylase c-terminal deletion mutant in2 the apo-form	#N/A	MG592522.1_prot_AUR91016.1_3_[locus_tag=NVP1154O_03]_[protein=portal_protein]_[protein_id=AUR91016.1]_[location=1924..3165]_[gbkey=CDS]
AUR91016.1	PDB header: transferase Chain: A: PDB Molecule: polyphosphate kinase 2; PDBTitle: characterisation of polyphosphate kinase 2 from the intracellular2 pathogen francisella tularensis	c4yegA_.5.pdb	2661d83c9b3be562	5	0.428	14	56	195	2.23	PDB header: transferase	Chain: A: PDB Molecule: polyphosphate kinase 2;	PDBTitle: characterisation of polyphosphate kinase 2 from the intracellular2 pathogen francisella tularensis	#N/A	MG592522.1_prot_AUR91016.1_3_[locus_tag=NVP1154O_03]_[protein=portal_protein]_[protein_id=AUR91016.1]_[location=1924..3165]_[gbkey=CDS]
AUR91016.1	PDB header: transferase Chain: A: PDB Molecule: pyruvate, phosphate dikinase regulatory protein, PDBTitle: crystal structure of maize pdrp bound with amp	c5d0nA_.6.pdb	2661d83c9b3be562	6	0.313	16	266	313	3.2	PDB header: transferase	Chain: A: PDB Molecule: pyruvate, phosphate dikinase regulatory protein,	PDBTitle: crystal structure of maize pdrp bound with amp	#N/A	MG592522.1_prot_AUR91016.1_3_[locus_tag=NVP1154O_03]_[protein=portal_protein]_[protein_id=AUR91016.1]_[location=1924..3165]_[gbkey=CDS]
AUR91016.1	PDB header: viral protein Chain: L: PDB Molecule: portal protein gp20; PDBTitle: cryo-em structure of the bacteriophage t4 portal protein assembly at2 near-atomic resolution	c3ja7L_.7.pdb	2661d83c9b3be562	7	0.303	18	271	360	3.63	PDB header: viral protein	Chain: L: PDB Molecule: portal protein gp20;	PDBTitle: cryo-em structure of the bacteriophage t4 portal protein assembly at2 near-atomic resolution	#N/A	MG592522.1_prot_AUR91016.1_3_[locus_tag=NVP1154O_03]_[protein=portal_protein]_[protein_id=AUR91016.1]_[location=1924..3165]_[gbkey=CDS]
AUR91016.1	PDB header: transferase Chain: H: PDB Molecule: adenosine monophosphate-protein transferase ficd; PDBTitle: eukaryotic fic domain containing protein with bound apcpp	c4u0zH_.8.pdb	2661d83c9b3be562	8	0.268	16	271	331	2.95	PDB header: transferase	Chain: H: PDB Molecule: adenosine monophosphate-protein transferase ficd;	PDBTitle: eukaryotic fic domain containing protein with bound apcpp	#N/A	MG592522.1_prot_AUR91016.1_3_[locus_tag=NVP1154O_03]_[protein=portal_protein]_[protein_id=AUR91016.1]_[location=1924..3165]_[gbkey=CDS]
AUR91016.1	PDB header: transferase Chain: A: PDB Molecule: putative polyphosphate kinase 2; PDBTitle: crystal structure of putative polyphosphate kinase 2 from2 sinorhizobium meliloti	c3czqA_.9.pdb	2661d83c9b3be562	9	0.179	10	65	201	2.23	PDB header: transferase	Chain: A: PDB Molecule: putative polyphosphate kinase 2;	PDBTitle: crystal structure of putative polyphosphate kinase 2 from2 sinorhizobium meliloti	#N/A	MG592522.1_prot_AUR91016.1_3_[locus_tag=NVP1154O_03]_[protein=portal_protein]_[protein_id=AUR91016.1]_[location=1924..3165]_[gbkey=CDS]
AUR91016.1	PDB header: transferase Chain: B: PDB Molecule: 2-c-methyl-d-erythritol 4-phosphate cytidylyltransferase; PDBTitle: crystal structure of 2-c-methyl-d-erythritol 4-phosphate2 cytidylyltransferase (ispd) from burkholderia thailandensis	c4ys8B_.10.pdb	2661d83c9b3be562	10	0.167	9	157	191	2.4500000000000002	PDB header: transferase	Chain: B: PDB Molecule: 2-c-methyl-d-erythritol 4-phosphate cytidylyltransferase;	PDBTitle: crystal structure of 2-c-methyl-d-erythritol 4-phosphate2 cytidylyltransferase (ispd) from burkholderia thailandensis	#N/A	MG592522.1_prot_AUR91016.1_3_[locus_tag=NVP1154O_03]_[protein=portal_protein]_[protein_id=AUR91016.1]_[location=1924..3165]_[gbkey=CDS]
AUR91016.1	PDB header: structural genomics, unknown function Chain: A: PDB Molecule: conserved protein; PDBTitle: the crystal structure of one domain of the conserved protein from2 methanosarcina mazei go1	c3iraA_.11.pdb	2661d83c9b3be562	11	0.162	9	225	287	2.1	PDB header: structural genomics, unknown function	Chain: A: PDB Molecule: conserved protein;	PDBTitle: the crystal structure of one domain of the conserved protein from2 methanosarcina mazei go1	#N/A	MG592522.1_prot_AUR91016.1_3_[locus_tag=NVP1154O_03]_[protein=portal_protein]_[protein_id=AUR91016.1]_[location=1924..3165]_[gbkey=CDS]
AUR91016.1	PDB header: hydrolase Chain: B: PDB Molecule: ubiquitin-like-specific protease 2; PDBTitle: structure of s. cerevisiae ulp2:csm1 complex	c5v1aB_.12.pdb	2661d83c9b3be562	12	0.141	22	137	145	2.14	PDB header: hydrolase	Chain: B: PDB Molecule: ubiquitin-like-specific protease 2;	PDBTitle: structure of s. cerevisiae ulp2:csm1 complex	#N/A	MG592522.1_prot_AUR91016.1_3_[locus_tag=NVP1154O_03]_[protein=portal_protein]_[protein_id=AUR91016.1]_[location=1924..3165]_[gbkey=CDS]
AUR91016.1	PDB header: ligase Chain: A: PDB Molecule: asparagine synthetase b; PDBTitle: crystal structure of asparagine synthetase b from2 escherichia coli	d1ct9a1.13.pdb	2661d83c9b3be562	13	0.123	16	58	102	2	PDB header: ligase	Chain: A: PDB Molecule: asparagine synthetase b;	PDBTitle: crystal structure of asparagine synthetase b from2 escherichia coli	#N/A	MG592522.1_prot_AUR91016.1_3_[locus_tag=NVP1154O_03]_[protein=portal_protein]_[protein_id=AUR91016.1]_[location=1924..3165]_[gbkey=CDS]
AUR91016.1	PDB header: transferase Chain: B: PDB Molecule: putative polyphosphate kinase 2 family protein; PDBTitle: crystal structure of polyphosphate kinase 2 from arthrobacter2 aurescens tc1	c3rhfB_.14.pdb	2661d83c9b3be562	14	0.118	8	69	195	2.4500000000000002	PDB header: transferase	Chain: B: PDB Molecule: putative polyphosphate kinase 2 family protein;	PDBTitle: crystal structure of polyphosphate kinase 2 from arthrobacter2 aurescens tc1	#N/A	MG592522.1_prot_AUR91016.1_3_[locus_tag=NVP1154O_03]_[protein=portal_protein]_[protein_id=AUR91016.1]_[location=1924..3165]_[gbkey=CDS]
AUR91016.1	PDB header: transferase Chain: D: PDB Molecule: polyphosphate:amp phosphotransferase; PDBTitle: crystal structure of polyphosphate kinase from meiothermus ruber bound2 to atp	c5ld1D_.15.pdb	2661d83c9b3be562	15	0.109	8	65	195	2.09	PDB header: transferase	Chain: D: PDB Molecule: polyphosphate:amp phosphotransferase;	PDBTitle: crystal structure of polyphosphate kinase from meiothermus ruber bound2 to atp	#N/A	MG592522.1_prot_AUR91016.1_3_[locus_tag=NVP1154O_03]_[protein=portal_protein]_[protein_id=AUR91016.1]_[location=1924..3165]_[gbkey=CDS]
AUR91016.1	PDB header: transferase Chain: A: PDB Molecule: adenosine monophosphate-protein transferase ficd homolog; PDBTitle: fic-1 (aa134 - 508) from c. elegans	c5jj6A_.16.pdb	2661d83c9b3be562	16	0.108	16	260	331	2.91	PDB header: transferase	Chain: A: PDB Molecule: adenosine monophosphate-protein transferase ficd homolog;	PDBTitle: fic-1 (aa134 - 508) from c. elegans	#N/A	MG592522.1_prot_AUR91016.1_3_[locus_tag=NVP1154O_03]_[protein=portal_protein]_[protein_id=AUR91016.1]_[location=1924..3165]_[gbkey=CDS]
AUR91016.1	PDB header: transferase Chain: B: PDB Molecule: protein (pyrimidine nucleoside phosphorylase); PDBTitle: the crystal structure of pyrimidine nucleoside2 phosphorylase in a closed conformation	c1brwB_.17.pdb	2661d83c9b3be562	17	0.108	9	196	354	2.1	PDB header: transferase	Chain: B: PDB Molecule: protein (pyrimidine nucleoside phosphorylase);	PDBTitle: the crystal structure of pyrimidine nucleoside2 phosphorylase in a closed conformation	#N/A	MG592522.1_prot_AUR91016.1_3_[locus_tag=NVP1154O_03]_[protein=portal_protein]_[protein_id=AUR91016.1]_[location=1924..3165]_[gbkey=CDS]
AUR91016.1	PDB header: hydrolase Chain: D: PDB Molecule: beta-xylosidase; PDBTitle: crystal structure of beta-d-xylosidase from2 thermoanaerobacterium saccharolyticum, a family 393 glycoside hydrolase	c1uhvD_.18.pdb	2661d83c9b3be562	18	0.102	21	244	360	2.1	PDB header: hydrolase	Chain: D: PDB Molecule: beta-xylosidase;	PDBTitle: crystal structure of beta-d-xylosidase from2 thermoanaerobacterium saccharolyticum, a family 393 glycoside hydrolase	#N/A	MG592522.1_prot_AUR91016.1_3_[locus_tag=NVP1154O_03]_[protein=portal_protein]_[protein_id=AUR91016.1]_[location=1924..3165]_[gbkey=CDS]
AUR91016.1	PDB header: transferase Chain: A: PDB Molecule: pyrimidine-nucleoside phosphorylase; PDBTitle: crystal structure of a putative pyrimidine-nucleoside phosphorylase2 from staphylococcus aureus	c3h5qA_.19.pdb	2661d83c9b3be562	19	0.098	8	196	354	1.94	PDB header: transferase	Chain: A: PDB Molecule: pyrimidine-nucleoside phosphorylase;	PDBTitle: crystal structure of a putative pyrimidine-nucleoside phosphorylase2 from staphylococcus aureus	#N/A	MG592522.1_prot_AUR91016.1_3_[locus_tag=NVP1154O_03]_[protein=portal_protein]_[protein_id=AUR91016.1]_[location=1924..3165]_[gbkey=CDS]
AUR91016.1	PDB header: structural protein Chain: A: PDB Molecule: mucin-1; PDBTitle: solution structure of the sea domain of human mucin 1 (muc1)	c2acmA_.20.pdb	2661d83c9b3be562	20	0.088	17	287	337	UNK	PDB header: structural protein	Chain: A: PDB Molecule: mucin-1;	PDBTitle: solution structure of the sea domain of human mucin 1 (muc1)	#N/A	MG592522.1_prot_AUR91016.1_3_[locus_tag=NVP1154O_03]_[protein=portal_protein]_[protein_id=AUR91016.1]_[location=1924..3165]_[gbkey=CDS]
Description	Template Info	Template/Model	Job ID	Rank	#N/A	Sequence ID	Qstart	Qend	Resolution	Template Info	#N/A	#N/A	#N/A	# Job Description
AUR91024.1	PDB header: hydrolase Chain: C: PDB Molecule: urease alpha subunit; PDBTitle: crystal structure of wild-type klebsiella aerogenes urease at 100k	d1ejxc2.1.pdb	6339329590e100f0	1	0.261	7	60	101	1.6	PDB header: hydrolase	Chain: C: PDB Molecule: urease alpha subunit;	PDBTitle: crystal structure of wild-type klebsiella aerogenes urease at 100k	#N/A	MG592522.1_prot_AUR91024.1_11_[locus_tag=NVP1154O_11]_[protein=neck_protein]_[protein_id=AUR91024.1]_[location=8532..8990]_[gbkey=CDS]
AUR91024.1	PDB header: hydrolase Chain: A: PDB Molecule: putative endonuclease; PDBTitle: crystal structure of ape1501, a putative endonuclease from aeropyrum2 pernix	d2cwja1.2.pdb	6339329590e100f0	2	0.19	17	6	65	3.6	PDB header: hydrolase	Chain: A: PDB Molecule: putative endonuclease;	PDBTitle: crystal structure of ape1501, a putative endonuclease from aeropyrum2 pernix	#N/A	MG592522.1_prot_AUR91024.1_11_[locus_tag=NVP1154O_11]_[protein=neck_protein]_[protein_id=AUR91024.1]_[location=8532..8990]_[gbkey=CDS]
AUR91024.1	PDB header: structural genomics, unknown function Chain: A: PDB Molecule: conserved hypothetical protein; PDBTitle: structure of hypothetical protein from streptococcus pyogenes m1 gas,2 member of highly conserved yjgf family of proteins	d2ewca1.3.pdb	6339329590e100f0	3	0.184	17	6	66	2.15	PDB header: structural genomics, unknown function	Chain: A: PDB Molecule: conserved hypothetical protein;	PDBTitle: structure of hypothetical protein from streptococcus pyogenes m1 gas,2 member of highly conserved yjgf family of proteins	#N/A	MG592522.1_prot_AUR91024.1_11_[locus_tag=NVP1154O_11]_[protein=neck_protein]_[protein_id=AUR91024.1]_[location=8532..8990]_[gbkey=CDS]
AUR91024.1	PDB header: membrane protein Chain: A: PDB Molecule: fusion protein of crfr1 extracellular domain and mbp; PDBTitle: crystal structure of the extracellular domain of human corticotropin2 releasing factor receptor type 1 (crfr1) in complex with crf	c3ehuA_.4.pdb	6339329590e100f0	4	0.181	9	72	118	1.96	PDB header: membrane protein	Chain: A: PDB Molecule: fusion protein of crfr1 extracellular domain and mbp;	PDBTitle: crystal structure of the extracellular domain of human corticotropin2 releasing factor receptor type 1 (crfr1) in complex with crf	#N/A	MG592522.1_prot_AUR91024.1_11_[locus_tag=NVP1154O_11]_[protein=neck_protein]_[protein_id=AUR91024.1]_[location=8532..8990]_[gbkey=CDS]
AUR91024.1	PDB header: protein binding Chain: A: PDB Molecule: maltose-binding periplasmic protein, disks large-associated PDBTitle: structure of maltose-binding protein fusion with the c-terminal gh12 domain of guanylate kinase-associated protein from rattus norvegicus	c4r0yA_.5.pdb	6339329590e100f0	5	0.175	16	73	115	2	PDB header: protein binding	Chain: A: PDB Molecule: maltose-binding periplasmic protein, disks large-associated	PDBTitle: structure of maltose-binding protein fusion with the c-terminal gh12 domain of guanylate kinase-associated protein from rattus norvegicus	#N/A	MG592522.1_prot_AUR91024.1_11_[locus_tag=NVP1154O_11]_[protein=neck_protein]_[protein_id=AUR91024.1]_[location=8532..8990]_[gbkey=CDS]
AUR91024.1	PDB header: metal transport Chain: A: PDB Molecule: voltage-dependent l-type calcium channel subunit beta-1, PDBTitle: crystal structure of the mouse voltage gated calcium channel beta2 subunit isoform 1a in complex with alpha interaction domain peptide.	c4zw2A_.6.pdb	6339329590e100f0	6	0.163	2	71	124	1.86	PDB header: metal transport	Chain: A: PDB Molecule: voltage-dependent l-type calcium channel subunit beta-1,	PDBTitle: crystal structure of the mouse voltage gated calcium channel beta2 subunit isoform 1a in complex with alpha interaction domain peptide.	#N/A	MG592522.1_prot_AUR91024.1_11_[locus_tag=NVP1154O_11]_[protein=neck_protein]_[protein_id=AUR91024.1]_[location=8532..8990]_[gbkey=CDS]
AUR91024.1	PDB header: viral protein Chain: A: PDB Molecule: double-stranded rna-binding protein; PDBTitle: solution structure of the z-dna binding domain of the2 vaccinia virus gene e3l	d1oyia_.7.pdb	6339329590e100f0	7	0.146	33	54	65	UNK	PDB header: viral protein	Chain: A: PDB Molecule: double-stranded rna-binding protein;	PDBTitle: solution structure of the z-dna binding domain of the2 vaccinia virus gene e3l	#N/A	MG592522.1_prot_AUR91024.1_11_[locus_tag=NVP1154O_11]_[protein=neck_protein]_[protein_id=AUR91024.1]_[location=8532..8990]_[gbkey=CDS]
AUR91024.1	PDB header: viral protein Chain: A: PDB Molecule: double-stranded rna-binding protein; PDBTitle: solution structure of the z-dna binding domain of the2 vaccinia virus gene e3l	c1oyiA_.8.pdb	6339329590e100f0	8	0.146	33	54	65	UNK	PDB header: viral protein	Chain: A: PDB Molecule: double-stranded rna-binding protein;	PDBTitle: solution structure of the z-dna binding domain of the2 vaccinia virus gene e3l	#N/A	MG592522.1_prot_AUR91024.1_11_[locus_tag=NVP1154O_11]_[protein=neck_protein]_[protein_id=AUR91024.1]_[location=8532..8990]_[gbkey=CDS]
AUR91024.1	PDB header: hydrolase Chain: U: PDB Molecule: 26s proteasome regulatory subunit rpn8; PDBTitle: deep classification of a large cryo-em dataset defines the2 conformational landscape of the 26s proteasome	c4cr4U_.9.pdb	6339329590e100f0	9	0.131	19	10	65	8.8000000000000007	PDB header: hydrolase	Chain: U: PDB Molecule: 26s proteasome regulatory subunit rpn8;	PDBTitle: deep classification of a large cryo-em dataset defines the2 conformational landscape of the 26s proteasome	#N/A	MG592522.1_prot_AUR91024.1_11_[locus_tag=NVP1154O_11]_[protein=neck_protein]_[protein_id=AUR91024.1]_[location=8532..8990]_[gbkey=CDS]
AUR91024.1	PDB header: signaling protein Chain: E: PDB Molecule: cop9 signalosome complex subunit 5; PDBTitle: crystal structure of the cop9 signalosome	c4d18E_.10.pdb	6339329590e100f0	10	0.127	14	4	54	4.08	PDB header: signaling protein	Chain: E: PDB Molecule: cop9 signalosome complex subunit 5;	PDBTitle: crystal structure of the cop9 signalosome	#N/A	MG592522.1_prot_AUR91024.1_11_[locus_tag=NVP1154O_11]_[protein=neck_protein]_[protein_id=AUR91024.1]_[location=8532..8990]_[gbkey=CDS]
AUR91024.1	PDB header: transcription Chain: B: PDB Molecule: frigida; PDBTitle: crystal structure of frigida flowering-time regulator	c5ch6B_.11.pdb	6339329590e100f0	11	0.125	16	41	78	3.26	PDB header: transcription	Chain: B: PDB Molecule: frigida;	PDBTitle: crystal structure of frigida flowering-time regulator	#N/A	MG592522.1_prot_AUR91024.1_11_[locus_tag=NVP1154O_11]_[protein=neck_protein]_[protein_id=AUR91024.1]_[location=8532..8990]_[gbkey=CDS]
AUR91024.1	PDB header: structural genomics, unknown function Chain: A: PDB Molecule: protein translation initiation inhibitor; PDBTitle: crystal structure of ttha0137 from thermus thermophilus hb8	d2cvla1.12.pdb	6339329590e100f0	12	0.12	11	6	65	1.65	PDB header: structural genomics, unknown function	Chain: A: PDB Molecule: protein translation initiation inhibitor;	PDBTitle: crystal structure of ttha0137 from thermus thermophilus hb8	#N/A	MG592522.1_prot_AUR91024.1_11_[locus_tag=NVP1154O_11]_[protein=neck_protein]_[protein_id=AUR91024.1]_[location=8532..8990]_[gbkey=CDS]
AUR91024.1	PDB header: viral protein Chain: J: PDB Molecule: head-to-tail joining protein; PDBTitle: structure of gp8 connector protein	c3j4aJ_.13.pdb	6339329590e100f0	13	0.116	22	45	100	12	PDB header: viral protein	Chain: J: PDB Molecule: head-to-tail joining protein;	PDBTitle: structure of gp8 connector protein	#N/A	MG592522.1_prot_AUR91024.1_11_[locus_tag=NVP1154O_11]_[protein=neck_protein]_[protein_id=AUR91024.1]_[location=8532..8990]_[gbkey=CDS]
AUR91024.1	PDB header: translation inhibitor Chain: A: PDB Molecule: hypothetical 13.9 kda protein in fcy2-pet117 PDBTitle: crystal structure of yeo7_yeast	d1jd1a_.14.pdb	6339329590e100f0	14	0.107	13	6	65	1.7	PDB header: translation inhibitor	Chain: A: PDB Molecule: hypothetical 13.9 kda protein in fcy2-pet117	PDBTitle: crystal structure of yeo7_yeast	#N/A	MG592522.1_prot_AUR91024.1_11_[locus_tag=NVP1154O_11]_[protein=neck_protein]_[protein_id=AUR91024.1]_[location=8532..8990]_[gbkey=CDS]
AUR91024.1	PDB header: transport protein Chain: A: PDB Molecule: cgmp-gated cation channel alpha-1; PDBTitle: cnga1 621-690 containing clz domain	c3swfA_.15.pdb	6339329590e100f0	15	0.097	67	135	140	2.14	PDB header: transport protein	Chain: A: PDB Molecule: cgmp-gated cation channel alpha-1;	PDBTitle: cnga1 621-690 containing clz domain	#N/A	MG592522.1_prot_AUR91024.1_11_[locus_tag=NVP1154O_11]_[protein=neck_protein]_[protein_id=AUR91024.1]_[location=8532..8990]_[gbkey=CDS]
AUR91024.1	PDB header: membrane protein Chain: D: PDB Molecule: atp synthase subunit c, mitochondrial; PDBTitle: cryo-em structure of the dimeric fo region of yeast mitochondrial atp2 synthase	c6b2zd_.16.pdb	6339329590e100f0	16	0.092	23	61	90	3.6	PDB header: membrane protein	Chain: D: PDB Molecule: atp synthase subunit c, mitochondrial;	PDBTitle: cryo-em structure of the dimeric fo region of yeast mitochondrial atp2 synthase	#N/A	MG592522.1_prot_AUR91024.1_11_[locus_tag=NVP1154O_11]_[protein=neck_protein]_[protein_id=AUR91024.1]_[location=8532..8990]_[gbkey=CDS]
AUR91024.1	PDB header: signaling protein Chain: A: PDB Molecule: soluble cytochrome b562, metabotropic glutamate receptor 1; PDBTitle: human class c g protein-coupled metabotropic glutamate receptor 1 in2 complex with a negative allosteric modulator	c4or2A_.17.pdb	6339329590e100f0	17	0.08	13	69	146	2.8	PDB header: signaling protein	Chain: A: PDB Molecule: soluble cytochrome b562, metabotropic glutamate receptor 1;	PDBTitle: human class c g protein-coupled metabotropic glutamate receptor 1 in2 complex with a negative allosteric modulator	#N/A	MG592522.1_prot_AUR91024.1_11_[locus_tag=NVP1154O_11]_[protein=neck_protein]_[protein_id=AUR91024.1]_[location=8532..8990]_[gbkey=CDS]
AUR91024.1	PDB header: virus Chain: H: PDB Molecule: major capsid protein; PDBTitle: bacteriophage t4 isometric capsid	c5vf3H_.18.pdb	6339329590e100f0	18	0.079	21	75	141	3.3	PDB header: virus	Chain: H: PDB Molecule: major capsid protein;	PDBTitle: bacteriophage t4 isometric capsid	#N/A	MG592522.1_prot_AUR91024.1_11_[locus_tag=NVP1154O_11]_[protein=neck_protein]_[protein_id=AUR91024.1]_[location=8532..8990]_[gbkey=CDS]
AUR91024.1	PDB header: unknown function Chain: B: PDB Molecule: hoba; PDBTitle: crystal structure of hoba (hp1230)from helicobacter pylori	c2uvpB_.19.pdb	6339329590e100f0	19	0.078	25	69	92	1.7	PDB header: unknown function	Chain: B: PDB Molecule: hoba;	PDBTitle: crystal structure of hoba (hp1230)from helicobacter pylori	#N/A	MG592522.1_prot_AUR91024.1_11_[locus_tag=NVP1154O_11]_[protein=neck_protein]_[protein_id=AUR91024.1]_[location=8532..8990]_[gbkey=CDS]
AUR91024.1	PDB header: hydrolase Chain: V: PDB Molecule: 26s proteasome non-atpase regulatory subunit 14; PDBTitle: structure of the human 26s proteasome bound to usp14-ubal	c5gjqV_.20.pdb	6339329590e100f0	20	0.078	13	10	54	4.5	PDB header: hydrolase	Chain: V: PDB Molecule: 26s proteasome non-atpase regulatory subunit 14;	PDBTitle: structure of the human 26s proteasome bound to usp14-ubal	#N/A	MG592522.1_prot_AUR91024.1_11_[locus_tag=NVP1154O_11]_[protein=neck_protein]_[protein_id=AUR91024.1]_[location=8532..8990]_[gbkey=CDS]
Description	Template Info	Template/Model	Job ID	Rank	#N/A	Sequence ID	Qstart	Qend	Resolution	Template Info	#N/A	#N/A	#N/A	# Job Description
AUR91026.1	PDB header: transferase (glutamine amidotransferase) Chain: A: PDB Molecule: glutamine phosphoribosylpyrophosphate amidotransferase; PDBTitle: escherichia coli glutamine phosphoribosylpyrophosphate (prpp)2 amidotransferase	d1ecfa1.1.pdb	a4303d3d1ae57787	1	0.288	29	25	48	2	PDB header: transferase (glutamine amidotransferase)	Chain: A: PDB Molecule: glutamine phosphoribosylpyrophosphate amidotransferase;	PDBTitle: escherichia coli glutamine phosphoribosylpyrophosphate (prpp)2 amidotransferase	#N/A	MG592522.1_prot_AUR91026.1_13_[locus_tag=NVP1154O_13]_[protein=head-closure_protein]_[protein_id=AUR91026.1]_[location=9117..9461]_[gbkey=CDS]
AUR91026.1	PDB header: transferase Chain: 1: PDB Molecule: glutamine phosphoribosyl-pyrophosphate amidotransferase; PDBTitle: structure of the allosteric regulatory enzyme of purine biosynthesis	d1gph11.2.pdb	a4303d3d1ae57787	2	0.234	38	25	48	3	PDB header: transferase	Chain: 1: PDB Molecule: glutamine phosphoribosyl-pyrophosphate amidotransferase;	PDBTitle: structure of the allosteric regulatory enzyme of purine biosynthesis	#N/A	MG592522.1_prot_AUR91026.1_13_[locus_tag=NVP1154O_13]_[protein=head-closure_protein]_[protein_id=AUR91026.1]_[location=9117..9461]_[gbkey=CDS]
AUR91026.1	PDB header: hydrolase Chain: A: PDB Molecule: alpha-amylase isozyme 1; PDBTitle: crystal structure at 1.5a resolution of the barley alpha-2 amylase isozyme 1	d1ht6a1.3.pdb	a4303d3d1ae57787	3	0.211	29	71	94	1.5	PDB header: hydrolase	Chain: A: PDB Molecule: alpha-amylase isozyme 1;	PDBTitle: crystal structure at 1.5a resolution of the barley alpha-2 amylase isozyme 1	#N/A	MG592522.1_prot_AUR91026.1_13_[locus_tag=NVP1154O_13]_[protein=head-closure_protein]_[protein_id=AUR91026.1]_[location=9117..9461]_[gbkey=CDS]
AUR91026.1	PDB header: dna binding protein Chain: A: PDB Molecule: pur operon repressor; PDBTitle: crystal structure of the purine operon repressor of2 bacillus subtilis	d1o57a2.4.pdb	a4303d3d1ae57787	4	0.199	21	25	48	2.2000000000000002	PDB header: dna binding protein	Chain: A: PDB Molecule: pur operon repressor;	PDBTitle: crystal structure of the purine operon repressor of2 bacillus subtilis	#N/A	MG592522.1_prot_AUR91026.1_13_[locus_tag=NVP1154O_13]_[protein=head-closure_protein]_[protein_id=AUR91026.1]_[location=9117..9461]_[gbkey=CDS]
AUR91026.1	PDB header: transferase Chain: 1: PDB Molecule: glutamine phosphoribosyl-pyrophosphate amidotransferase; PDBTitle: structure of the allosteric regulatory enzyme of purine biosynthesis	c1gph1_.5.pdb	a4303d3d1ae57787	5	0.195	38	25	48	3	PDB header: transferase	Chain: 1: PDB Molecule: glutamine phosphoribosyl-pyrophosphate amidotransferase;	PDBTitle: structure of the allosteric regulatory enzyme of purine biosynthesis	#N/A	MG592522.1_prot_AUR91026.1_13_[locus_tag=NVP1154O_13]_[protein=head-closure_protein]_[protein_id=AUR91026.1]_[location=9117..9461]_[gbkey=CDS]
AUR91026.1	PDB header: transferase Chain: B: PDB Molecule: glutamine phosphoribosylpyrophosphate PDBTitle: escherichia coli glutamine phosphoribosylpyrophosphate2 (prpp) amidotransferase complexed with 2 amp per tetramer	c1ecjB_.6.pdb	a4303d3d1ae57787	6	0.189	29	25	48	2.5	PDB header: transferase	Chain: B: PDB Molecule: glutamine phosphoribosylpyrophosphate	PDBTitle: escherichia coli glutamine phosphoribosylpyrophosphate2 (prpp) amidotransferase complexed with 2 amp per tetramer	#N/A	MG592522.1_prot_AUR91026.1_13_[locus_tag=NVP1154O_13]_[protein=head-closure_protein]_[protein_id=AUR91026.1]_[location=9117..9461]_[gbkey=CDS]
AUR91026.1	PDB header: hydrolase inhibition Chain: A: PDB Molecule: barley alpha-amylase 2(cv menuet); PDBTitle: amy2/basi protein-protein complex from barley seed	d1avaa1.7.pdb	a4303d3d1ae57787	7	0.182	29	71	94	1.9	PDB header: hydrolase inhibition	Chain: A: PDB Molecule: barley alpha-amylase 2(cv menuet);	PDBTitle: amy2/basi protein-protein complex from barley seed	#N/A	MG592522.1_prot_AUR91026.1_13_[locus_tag=NVP1154O_13]_[protein=head-closure_protein]_[protein_id=AUR91026.1]_[location=9117..9461]_[gbkey=CDS]
AUR91026.1	PDB header: immune system/receptor Chain: A: PDB Molecule: nk receptor; PDBTitle: extracellular region of the human receptor nkp46	d1olla2.8.pdb	a4303d3d1ae57787	8	0.145	10	33	94	1.93	PDB header: immune system/receptor	Chain: A: PDB Molecule: nk receptor;	PDBTitle: extracellular region of the human receptor nkp46	#N/A	MG592522.1_prot_AUR91026.1_13_[locus_tag=NVP1154O_13]_[protein=head-closure_protein]_[protein_id=AUR91026.1]_[location=9117..9461]_[gbkey=CDS]
AUR91026.1	PDB header: dna binding protein Chain: A: PDB Molecule: pur operon repressor; PDBTitle: crystal structure of the purine operon repressor of2 bacillus subtilis	c1o57A_.9.pdb	a4303d3d1ae57787	9	0.133	21	25	48	2.2000000000000002	PDB header: dna binding protein	Chain: A: PDB Molecule: pur operon repressor;	PDBTitle: crystal structure of the purine operon repressor of2 bacillus subtilis	#N/A	MG592522.1_prot_AUR91026.1_13_[locus_tag=NVP1154O_13]_[protein=head-closure_protein]_[protein_id=AUR91026.1]_[location=9117..9461]_[gbkey=CDS]
AUR91026.1	PDB header: structural genomics, unknown function Chain: A: PDB Molecule: hypothetical protein tt1426; PDBTitle: crystal structure of tt1426 from thermus thermophilus hb8	d1wd5a_.10.pdb	a4303d3d1ae57787	10	0.125	17	4	50	2	PDB header: structural genomics, unknown function	Chain: A: PDB Molecule: hypothetical protein tt1426;	PDBTitle: crystal structure of tt1426 from thermus thermophilus hb8	#N/A	MG592522.1_prot_AUR91026.1_13_[locus_tag=NVP1154O_13]_[protein=head-closure_protein]_[protein_id=AUR91026.1]_[location=9117..9461]_[gbkey=CDS]
AUR91026.1	PDB header: hydrolase Chain: A: PDB Molecule: acyl-coa thioesterase ii; PDBTitle: crystal structure of the e.coli thioesterase ii, a2 homologue of the human nef-binding enzyme	d1c8ua2.11.pdb	a4303d3d1ae57787	11	0.113	13	28	107	1.9	PDB header: hydrolase	Chain: A: PDB Molecule: acyl-coa thioesterase ii;	PDBTitle: crystal structure of the e.coli thioesterase ii, a2 homologue of the human nef-binding enzyme	#N/A	MG592522.1_prot_AUR91026.1_13_[locus_tag=NVP1154O_13]_[protein=head-closure_protein]_[protein_id=AUR91026.1]_[location=9117..9461]_[gbkey=CDS]
AUR91026.1	PDB header: hydrolase/transcription Chain: B: PDB Molecule: helicase mot1; PDBTitle: crystal structure of the mot1 n-terminal domain in complex with tbp	c3oc3B_.12.pdb	a4303d3d1ae57787	12	0.084	32	21	58	3.1	PDB header: hydrolase/transcription	Chain: B: PDB Molecule: helicase mot1;	PDBTitle: crystal structure of the mot1 n-terminal domain in complex with tbp	#N/A	MG592522.1_prot_AUR91026.1_13_[locus_tag=NVP1154O_13]_[protein=head-closure_protein]_[protein_id=AUR91026.1]_[location=9117..9461]_[gbkey=CDS]
AUR91026.1	PDB header: transferase Chain: A: PDB Molecule: hypoxanthine-guanine phosphoribosyltransferase; PDBTitle: crystal structure of hypoxanthine-guanine2 phosphoribosyltransferase with gmp from thermus3 thermophilus hb8	c2ywtA_.13.pdb	a4303d3d1ae57787	13	0.081	17	20	49	2.16	PDB header: transferase	Chain: A: PDB Molecule: hypoxanthine-guanine phosphoribosyltransferase;	PDBTitle: crystal structure of hypoxanthine-guanine2 phosphoribosyltransferase with gmp from thermus3 thermophilus hb8	#N/A	MG592522.1_prot_AUR91026.1_13_[locus_tag=NVP1154O_13]_[protein=head-closure_protein]_[protein_id=AUR91026.1]_[location=9117..9461]_[gbkey=CDS]
AUR91026.1	PDB header: transferase Chain: A: PDB Molecule: phosphoribosyltransferase-related protein; PDBTitle: crystal structure of a phosphoribosyltransferase-related2 protein from thermus thermophilus	d1vcha1.14.pdb	a4303d3d1ae57787	14	0.079	29	25	45	1.94	PDB header: transferase	Chain: A: PDB Molecule: phosphoribosyltransferase-related protein;	PDBTitle: crystal structure of a phosphoribosyltransferase-related2 protein from thermus thermophilus	#N/A	MG592522.1_prot_AUR91026.1_13_[locus_tag=NVP1154O_13]_[protein=head-closure_protein]_[protein_id=AUR91026.1]_[location=9117..9461]_[gbkey=CDS]
AUR91026.1	PDB header: apoptosis Chain: A: PDB Molecule: bit1; PDBTitle: crystal structure of bit1	d1q7sa_.15.pdb	a4303d3d1ae57787	15	0.074	27	60	74	2	PDB header: apoptosis	Chain: A: PDB Molecule: bit1;	PDBTitle: crystal structure of bit1	#N/A	MG592522.1_prot_AUR91026.1_13_[locus_tag=NVP1154O_13]_[protein=head-closure_protein]_[protein_id=AUR91026.1]_[location=9117..9461]_[gbkey=CDS]
AUR91026.1	PDB header: transferase Chain: A: PDB Molecule: adenine phosphoribosyltransferase 1; PDBTitle: crystal structure of adenine phosphoribosyltransferase	d1g2qa_.16.pdb	a4303d3d1ae57787	16	0.072	33	25	48	1.5	PDB header: transferase	Chain: A: PDB Molecule: adenine phosphoribosyltransferase 1;	PDBTitle: crystal structure of adenine phosphoribosyltransferase	#N/A	MG592522.1_prot_AUR91026.1_13_[locus_tag=NVP1154O_13]_[protein=head-closure_protein]_[protein_id=AUR91026.1]_[location=9117..9461]_[gbkey=CDS]
AUR91026.1	PDB header: toxin Chain: A: PDB Molecule: hemolysin e; PDBTitle: e.coli hemolysin e (hlye, clya, shea)	c1qoyA_.17.pdb	a4303d3d1ae57787	17	0.067	33	75	83	2	PDB header: toxin	Chain: A: PDB Molecule: hemolysin e;	PDBTitle: e.coli hemolysin e (hlye, clya, shea)	#N/A	MG592522.1_prot_AUR91026.1_13_[locus_tag=NVP1154O_13]_[protein=head-closure_protein]_[protein_id=AUR91026.1]_[location=9117..9461]_[gbkey=CDS]
AUR91026.1	PDB header: hydrolase Chain: A: PDB Molecule: acyl-coa thioesterase; PDBTitle: crystal structure of acyl-coa thioesterase from mycobacterium avium	c3rd7A_.18.pdb	a4303d3d1ae57787	18	0.064	19	55	94	1.95	PDB header: hydrolase	Chain: A: PDB Molecule: acyl-coa thioesterase;	PDBTitle: crystal structure of acyl-coa thioesterase from mycobacterium avium	#N/A	MG592522.1_prot_AUR91026.1_13_[locus_tag=NVP1154O_13]_[protein=head-closure_protein]_[protein_id=AUR91026.1]_[location=9117..9461]_[gbkey=CDS]
AUR91026.1	PDB header: transcription regulation Chain: A: PDB Molecule: pyrimidine operon regulatory protein pyrr; PDBTitle: pyrr, the bacillus subtilis pyrimidine biosynthetic operon repressor,2 dimeric form	d1a3ca_.19.pdb	a4303d3d1ae57787	19	0.061	35	25	44	1.6	PDB header: transcription regulation	Chain: A: PDB Molecule: pyrimidine operon regulatory protein pyrr;	PDBTitle: pyrr, the bacillus subtilis pyrimidine biosynthetic operon repressor,2 dimeric form	#N/A	MG592522.1_prot_AUR91026.1_13_[locus_tag=NVP1154O_13]_[protein=head-closure_protein]_[protein_id=AUR91026.1]_[location=9117..9461]_[gbkey=CDS]
AUR91026.1	PDB header: transferase Chain: A: PDB Molecule: adenine phosphoribosyltransferase; PDBTitle: crystal structure of adenine phosphoribosyltransferase (aprt) from2 leishmania tarentolae	d1mzva_.20.pdb	a4303d3d1ae57787	20	0.06	25	25	48	2.2000000000000002	PDB header: transferase	Chain: A: PDB Molecule: adenine phosphoribosyltransferase;	PDBTitle: crystal structure of adenine phosphoribosyltransferase (aprt) from2 leishmania tarentolae	#N/A	MG592522.1_prot_AUR91026.1_13_[locus_tag=NVP1154O_13]_[protein=head-closure_protein]_[protein_id=AUR91026.1]_[location=9117..9461]_[gbkey=CDS]
Description	Template Info	Template/Model	Job ID	Rank	#N/A	Sequence ID	Qstart	Qend	Resolution	Template Info	#N/A	#N/A	#N/A	# Job Description
AUR91040.1	PDB header: hydrolase Chain: A: PDB Molecule: acyl-coa thioesterase i; PDBTitle: crystal structure of e. coli lysophospholiase l1/acyl-coa2 thioesterase i/protease i l109p mutant	d1jrla_.1.pdb	b68d542eab8abb7a	1	0.967	18	556	651	1.95	PDB header: hydrolase	Chain: A: PDB Molecule: acyl-coa thioesterase i;	PDBTitle: crystal structure of e. coli lysophospholiase l1/acyl-coa2 thioesterase i/protease i l109p mutant	#N/A	MG592522.1_prot_AUR91040.1_27_[locus_tag=NVP1154O_27]_[protein=SGNH_hydrolase-type_esterase_domain_protein]_[protein_id=AUR91040.1]_[location=18974..21394]_[gbkey=CDS]
AUR91040.1	PDB header: structural genomics, unknown function Chain: B: PDB Molecule: lipolytic protein g-d-s-l family; PDBTitle: structure of a putative lipolytic protein of g-d-s-l family from2 desulfitobacterium hafniense dcb-2	c4rshB_.2.pdb	b68d542eab8abb7a	2	0.96	21	556	649	2.19	PDB header: structural genomics, unknown function	Chain: B: PDB Molecule: lipolytic protein g-d-s-l family;	PDBTitle: structure of a putative lipolytic protein of g-d-s-l family from2 desulfitobacterium hafniense dcb-2	#N/A	MG592522.1_prot_AUR91040.1_27_[locus_tag=NVP1154O_27]_[protein=SGNH_hydrolase-type_esterase_domain_protein]_[protein_id=AUR91040.1]_[location=18974..21394]_[gbkey=CDS]
AUR91040.1	PDB header: structural genomics, unknown function Chain: B: PDB Molecule: putative uncharacterized protein lp_3323; PDBTitle: crystal structure of the protein q88sr8 from lactobacillus plantarum.2 northeast structural genomics consortium target lpr109.	c3dc7B_.3.pdb	b68d542eab8abb7a	3	0.95	15	556	671	2.12	PDB header: structural genomics, unknown function	Chain: B: PDB Molecule: putative uncharacterized protein lp_3323;	PDBTitle: crystal structure of the protein q88sr8 from lactobacillus plantarum.2 northeast structural genomics consortium target lpr109.	#N/A	MG592522.1_prot_AUR91040.1_27_[locus_tag=NVP1154O_27]_[protein=SGNH_hydrolase-type_esterase_domain_protein]_[protein_id=AUR91040.1]_[location=18974..21394]_[gbkey=CDS]
AUR91040.1	PDB header: hydrolase Chain: A: PDB Molecule: gdsl-like lipase; PDBTitle: crystal structure of a gdsl-like lipase (bdi_0976) from2 parabacteroides distasonis atcc 8503 at 1.93 a resolution	c3p94A_.4.pdb	b68d542eab8abb7a	4	0.946	21	554	641	1.93	PDB header: hydrolase	Chain: A: PDB Molecule: gdsl-like lipase;	PDBTitle: crystal structure of a gdsl-like lipase (bdi_0976) from2 parabacteroides distasonis atcc 8503 at 1.93 a resolution	#N/A	MG592522.1_prot_AUR91040.1_27_[locus_tag=NVP1154O_27]_[protein=SGNH_hydrolase-type_esterase_domain_protein]_[protein_id=AUR91040.1]_[location=18974..21394]_[gbkey=CDS]
AUR91040.1	PDB header: structural genomics, unknown function Chain: A: PDB Molecule: lipolytic protein g-d-s-l family; PDBTitle: the crystal structure of a possible lipase from chitinophaga pinensis2 dsm 2588	c4q7qA_.5.pdb	b68d542eab8abb7a	5	0.941	24	558	675	1.45	PDB header: structural genomics, unknown function	Chain: A: PDB Molecule: lipolytic protein g-d-s-l family;	PDBTitle: the crystal structure of a possible lipase from chitinophaga pinensis2 dsm 2588	#N/A	MG592522.1_prot_AUR91040.1_27_[locus_tag=NVP1154O_27]_[protein=SGNH_hydrolase-type_esterase_domain_protein]_[protein_id=AUR91040.1]_[location=18974..21394]_[gbkey=CDS]
AUR91040.1	PDB header: hydrolase Chain: B: PDB Molecule: lipolytic protein g-d-s-l family; PDBTitle: crystal structure of a member of the lipolytic protein g-d-s-l family2 from veillonella parvula dsm 2008	c4rw0B_.6.pdb	b68d542eab8abb7a	6	0.938	16	554	661	2	PDB header: hydrolase	Chain: B: PDB Molecule: lipolytic protein g-d-s-l family;	PDBTitle: crystal structure of a member of the lipolytic protein g-d-s-l family2 from veillonella parvula dsm 2008	#N/A	MG592522.1_prot_AUR91040.1_27_[locus_tag=NVP1154O_27]_[protein=SGNH_hydrolase-type_esterase_domain_protein]_[protein_id=AUR91040.1]_[location=18974..21394]_[gbkey=CDS]
AUR91040.1	PDB header: hydrolase Chain: A: PDB Molecule: putative hydrolase; PDBTitle: crystal structure of a putative hydrolase (bt3161) from bacteroides2 thetaiotaomicron vpi-5482 at 1.80 a resolution	c4h08A_.7.pdb	b68d542eab8abb7a	7	0.937	17	558	651	1.8	PDB header: hydrolase	Chain: A: PDB Molecule: putative hydrolase;	PDBTitle: crystal structure of a putative hydrolase (bt3161) from bacteroides2 thetaiotaomicron vpi-5482 at 1.80 a resolution	#N/A	MG592522.1_prot_AUR91040.1_27_[locus_tag=NVP1154O_27]_[protein=SGNH_hydrolase-type_esterase_domain_protein]_[protein_id=AUR91040.1]_[location=18974..21394]_[gbkey=CDS]
AUR91040.1	PDB header: hydrolase Chain: A: PDB Molecule: gdsl-esterase; PDBTitle: crystal structure of psychrotrophic esterase esta from2 pseudoalteromonas sp. 643a inhibited by monoethylphosphonate	c3hp4A_.8.pdb	b68d542eab8abb7a	8	0.931	15	561	649	1.35	PDB header: hydrolase	Chain: A: PDB Molecule: gdsl-esterase;	PDBTitle: crystal structure of psychrotrophic esterase esta from2 pseudoalteromonas sp. 643a inhibited by monoethylphosphonate	#N/A	MG592522.1_prot_AUR91040.1_27_[locus_tag=NVP1154O_27]_[protein=SGNH_hydrolase-type_esterase_domain_protein]_[protein_id=AUR91040.1]_[location=18974..21394]_[gbkey=CDS]
AUR91040.1	PDB header: hydrolase Chain: A: PDB Molecule: platelet-activating factor acetylhydrolase ib gamma PDBTitle: x-ray crystal structure of r22k mutant of the mammalian brain2 platelet-activating factor acetylhydrolases (paf-ah)	d1es9a_.9.pdb	b68d542eab8abb7a	9	0.921	15	556	663	1.3	PDB header: hydrolase	Chain: A: PDB Molecule: platelet-activating factor acetylhydrolase ib gamma	PDBTitle: x-ray crystal structure of r22k mutant of the mammalian brain2 platelet-activating factor acetylhydrolases (paf-ah)	#N/A	MG592522.1_prot_AUR91040.1_27_[locus_tag=NVP1154O_27]_[protein=SGNH_hydrolase-type_esterase_domain_protein]_[protein_id=AUR91040.1]_[location=18974..21394]_[gbkey=CDS]
AUR91040.1	PDB header: hydrolase Chain: F: PDB Molecule: platelet-activating factor acetylhydrolase ib PDBTitle: crystal structure of the recombinant alpha1/alpha22 catalytic heterodimer of bovine brain platelet-activating3 factor acetylhydrolase ib.	d1fxwf_.10.pdb	b68d542eab8abb7a	10	0.905	17	558	651	2.1	PDB header: hydrolase	Chain: F: PDB Molecule: platelet-activating factor acetylhydrolase ib	PDBTitle: crystal structure of the recombinant alpha1/alpha22 catalytic heterodimer of bovine brain platelet-activating3 factor acetylhydrolase ib.	#N/A	MG592522.1_prot_AUR91040.1_27_[locus_tag=NVP1154O_27]_[protein=SGNH_hydrolase-type_esterase_domain_protein]_[protein_id=AUR91040.1]_[location=18974..21394]_[gbkey=CDS]
AUR91040.1	PDB header: hydrolase Chain: B: PDB Molecule: esterase tesa; PDBTitle: crystal structure of tesa	c4jggB_.11.pdb	b68d542eab8abb7a	11	0.905	22	556	649	1.9	PDB header: hydrolase	Chain: B: PDB Molecule: esterase tesa;	PDBTitle: crystal structure of tesa	#N/A	MG592522.1_prot_AUR91040.1_27_[locus_tag=NVP1154O_27]_[protein=SGNH_hydrolase-type_esterase_domain_protein]_[protein_id=AUR91040.1]_[location=18974..21394]_[gbkey=CDS]
AUR91040.1	PDB header: hydrolase Chain: A: PDB Molecule: lipase/acylhydrolase; PDBTitle: crystal structure of the lipase/acylhydrolase from enterococcus2 faecalis	d1yzfa1.12.pdb	b68d542eab8abb7a	12	0.899	30	556	624	1.9	PDB header: hydrolase	Chain: A: PDB Molecule: lipase/acylhydrolase;	PDBTitle: crystal structure of the lipase/acylhydrolase from enterococcus2 faecalis	#N/A	MG592522.1_prot_AUR91040.1_27_[locus_tag=NVP1154O_27]_[protein=SGNH_hydrolase-type_esterase_domain_protein]_[protein_id=AUR91040.1]_[location=18974..21394]_[gbkey=CDS]
AUR91040.1	PDB header: hydrolase Chain: A: PDB Molecule: putative acylhydrolase; PDBTitle: crystal structure of a gdsl-like lipase (bt0569) from bacteroides2 thetaiotaomicron vpi-5482 at 1.77 a resolution	c4hf7A_.13.pdb	b68d542eab8abb7a	13	0.884	18	553	650	1.77	PDB header: hydrolase	Chain: A: PDB Molecule: putative acylhydrolase;	PDBTitle: crystal structure of a gdsl-like lipase (bt0569) from bacteroides2 thetaiotaomicron vpi-5482 at 1.77 a resolution	#N/A	MG592522.1_prot_AUR91040.1_27_[locus_tag=NVP1154O_27]_[protein=SGNH_hydrolase-type_esterase_domain_protein]_[protein_id=AUR91040.1]_[location=18974..21394]_[gbkey=CDS]
AUR91040.1	PDB header: hydrolase Chain: A: PDB Molecule: gdsl-like protein; PDBTitle: crystal structure of a putative acylhydrolase (bacuni_03406) from2 bacteroides uniformis atcc 8492 at 1.37 a resolution	c4iyjA_.14.pdb	b68d542eab8abb7a	14	0.879	20	553	641	1.37	PDB header: hydrolase	Chain: A: PDB Molecule: gdsl-like protein;	PDBTitle: crystal structure of a putative acylhydrolase (bacuni_03406) from2 bacteroides uniformis atcc 8492 at 1.37 a resolution	#N/A	MG592522.1_prot_AUR91040.1_27_[locus_tag=NVP1154O_27]_[protein=SGNH_hydrolase-type_esterase_domain_protein]_[protein_id=AUR91040.1]_[location=18974..21394]_[gbkey=CDS]
AUR91040.1	PDB header: hydrolase Chain: A: PDB Molecule: lae5; PDBTitle: crystal structure of lae5, an alpha/beta hydrolase enzyme from the2 metagenome of lake arreo, spain	c5jd3A_.15.pdb	b68d542eab8abb7a	15	0.879	23	550	662	2.2999999999999998	PDB header: hydrolase	Chain: A: PDB Molecule: lae5;	PDBTitle: crystal structure of lae5, an alpha/beta hydrolase enzyme from the2 metagenome of lake arreo, spain	#N/A	MG592522.1_prot_AUR91040.1_27_[locus_tag=NVP1154O_27]_[protein=SGNH_hydrolase-type_esterase_domain_protein]_[protein_id=AUR91040.1]_[location=18974..21394]_[gbkey=CDS]
AUR91040.1	PDB header: structural genomics, unknown function Chain: A: PDB Molecule: putative uncharacterized protein lp_3323; PDBTitle: crystal structure of the protein q88sr8 from lactobacillus plantarum.2 northeast structural genomics consortium target lpr109.	d3dc7a1.16.pdb	b68d542eab8abb7a	16	0.871	21	556	628	2.12	PDB header: structural genomics, unknown function	Chain: A: PDB Molecule: putative uncharacterized protein lp_3323;	PDBTitle: crystal structure of the protein q88sr8 from lactobacillus plantarum.2 northeast structural genomics consortium target lpr109.	#N/A	MG592522.1_prot_AUR91040.1_27_[locus_tag=NVP1154O_27]_[protein=SGNH_hydrolase-type_esterase_domain_protein]_[protein_id=AUR91040.1]_[location=18974..21394]_[gbkey=CDS]
AUR91040.1	PDB header: hydrolase Chain: A: PDB Molecule: tat pathway signal sequence domain protein; PDBTitle: crystal structure of a putative gdsl-like lipase (parmer_00689) from2 parabacteroides merdae atcc 43184 at 2.86 a resolution	c4q9aA_.17.pdb	b68d542eab8abb7a	17	0.829	19	551	620	2.86	PDB header: hydrolase	Chain: A: PDB Molecule: tat pathway signal sequence domain protein;	PDBTitle: crystal structure of a putative gdsl-like lipase (parmer_00689) from2 parabacteroides merdae atcc 43184 at 2.86 a resolution	#N/A	MG592522.1_prot_AUR91040.1_27_[locus_tag=NVP1154O_27]_[protein=SGNH_hydrolase-type_esterase_domain_protein]_[protein_id=AUR91040.1]_[location=18974..21394]_[gbkey=CDS]
AUR91040.1	PDB header: lipid binding protein Chain: A: PDB Molecule: thiamine biosynthesis lipoprotein apbe; PDBTitle: crystal structure of a thiamine biosynthesis lipoprotein2 apbe, northeast strcutural genomics target er559	c2o18A_.18.pdb	b68d542eab8abb7a	18	0.823	19	65	165	2.2000000000000002	PDB header: lipid binding protein	Chain: A: PDB Molecule: thiamine biosynthesis lipoprotein apbe;	PDBTitle: crystal structure of a thiamine biosynthesis lipoprotein2 apbe, northeast strcutural genomics target er559	#N/A	MG592522.1_prot_AUR91040.1_27_[locus_tag=NVP1154O_27]_[protein=SGNH_hydrolase-type_esterase_domain_protein]_[protein_id=AUR91040.1]_[location=18974..21394]_[gbkey=CDS]
AUR91040.1	PDB header: hydrolase Chain: A: PDB Molecule: isoamyl acetate-hydrolyzing esterase; PDBTitle: crystal structure of isoamyl acetate-hydrolyzing esterase from2 saccharomyces cerevisiae	c3milA_.19.pdb	b68d542eab8abb7a	19	0.794	15	552	651	1.6	PDB header: hydrolase	Chain: A: PDB Molecule: isoamyl acetate-hydrolyzing esterase;	PDBTitle: crystal structure of isoamyl acetate-hydrolyzing esterase from2 saccharomyces cerevisiae	#N/A	MG592522.1_prot_AUR91040.1_27_[locus_tag=NVP1154O_27]_[protein=SGNH_hydrolase-type_esterase_domain_protein]_[protein_id=AUR91040.1]_[location=18974..21394]_[gbkey=CDS]
AUR91040.1	PDB header: structural genomics, unknown function Chain: A: PDB Molecule: putative platelet activating factor; PDBTitle: the structure of a putative platelet activating factor from2 streptococcus pneumonia.	d2hsja1.20.pdb	b68d542eab8abb7a	20	0.789	15	551	664	1.5	PDB header: structural genomics, unknown function	Chain: A: PDB Molecule: putative platelet activating factor;	PDBTitle: the structure of a putative platelet activating factor from2 streptococcus pneumonia.	#N/A	MG592522.1_prot_AUR91040.1_27_[locus_tag=NVP1154O_27]_[protein=SGNH_hydrolase-type_esterase_domain_protein]_[protein_id=AUR91040.1]_[location=18974..21394]_[gbkey=CDS]
Description	Template Info	Template/Model	Job ID	Rank	#N/A	Sequence ID	Qstart	Qend	Resolution	Template Info	#N/A	#N/A	#N/A	# Job Description
AUR91059.1	PDB header: cell adhesion Chain: A: PDB Molecule: fermitin family homolog 1; PDBTitle: solution structure of the n-terminal domain of kindlin-1	c2kmcA_.1.pdb	9191b15c4446478e	1	0.15	56	67	75	UNK	PDB header: cell adhesion	Chain: A: PDB Molecule: fermitin family homolog 1;	PDBTitle: solution structure of the n-terminal domain of kindlin-1	#N/A	MG592522.1_prot_AUR91059.1_46_[locus_tag=NVP1154O_46]_[protein=hypothetical_protein]_[protein_id=AUR91059.1]_[location=31071..31397]_[gbkey=CDS]
AUR91059.1	PDB header: structural genomics, unknown function Chain: A: PDB Molecule: uncharacterized protein; PDBTitle: crystal structure of a protein of unknown function from2 methanobacterium thermoautotrophicum	d2pmra1.2.pdb	9191b15c4446478e	2	0.146	50	82	95	1.32	PDB header: structural genomics, unknown function	Chain: A: PDB Molecule: uncharacterized protein;	PDBTitle: crystal structure of a protein of unknown function from2 methanobacterium thermoautotrophicum	#N/A	MG592522.1_prot_AUR91059.1_46_[locus_tag=NVP1154O_46]_[protein=hypothetical_protein]_[protein_id=AUR91059.1]_[location=31071..31397]_[gbkey=CDS]
AUR91059.1	PDB header: structural genomics, unknown function Chain: B: PDB Molecule: uncharacterized protein; PDBTitle: the crystal structure of the protein with unknown function from2 streptococcus pneumoniae tigr4	c3fb9B_.3.pdb	9191b15c4446478e	3	0.141	50	12	21	1.8	PDB header: structural genomics, unknown function	Chain: B: PDB Molecule: uncharacterized protein;	PDBTitle: the crystal structure of the protein with unknown function from2 streptococcus pneumoniae tigr4	#N/A	MG592522.1_prot_AUR91059.1_46_[locus_tag=NVP1154O_46]_[protein=hypothetical_protein]_[protein_id=AUR91059.1]_[location=31071..31397]_[gbkey=CDS]
AUR91059.1	PDB header: transferase Chain: A: PDB Molecule: acyltransferase; PDBTitle: structure of streptococcus pneumoniae peptidoglycan o-2 acetyltransferase a (oata) c-terminal catalytic domain	c5ufyA_.4.pdb	9191b15c4446478e	4	0.124	34	77	105	1.1200000000000001	PDB header: transferase	Chain: A: PDB Molecule: acyltransferase;	PDBTitle: structure of streptococcus pneumoniae peptidoglycan o-2 acetyltransferase a (oata) c-terminal catalytic domain	#N/A	MG592522.1_prot_AUR91059.1_46_[locus_tag=NVP1154O_46]_[protein=hypothetical_protein]_[protein_id=AUR91059.1]_[location=31071..31397]_[gbkey=CDS]
AUR91059.1	PDB header: electron transport Chain: A: PDB Molecule: cytochrome c-l; PDBTitle: cytochrome cl from methylobacterium extorquens	d2c8sa1.5.pdb	9191b15c4446478e	5	0.108	30	62	88	1.6	PDB header: electron transport	Chain: A: PDB Molecule: cytochrome c-l;	PDBTitle: cytochrome cl from methylobacterium extorquens	#N/A	MG592522.1_prot_AUR91059.1_46_[locus_tag=NVP1154O_46]_[protein=hypothetical_protein]_[protein_id=AUR91059.1]_[location=31071..31397]_[gbkey=CDS]
AUR91059.1	PDB header: transcription/dna Chain: A: PDB Molecule: transcription factor e2-alpha; PDBTitle: crystal structure of the basic-helix-loop-helix domains of2 the heterodimer e47/neurod1 bound to dna	c2ql2A_.6.pdb	9191b15c4446478e	6	0.067	57	12	18	2.5	PDB header: transcription/dna	Chain: A: PDB Molecule: transcription factor e2-alpha;	PDBTitle: crystal structure of the basic-helix-loop-helix domains of2 the heterodimer e47/neurod1 bound to dna	#N/A	MG592522.1_prot_AUR91059.1_46_[locus_tag=NVP1154O_46]_[protein=hypothetical_protein]_[protein_id=AUR91059.1]_[location=31071..31397]_[gbkey=CDS]
AUR91059.1	PDB header: structural genomics, unknown function Chain: A: PDB Molecule: the hypothetical protein (tt1805); PDBTitle: crystal structure of the hypothetical protein tt1805 from thermus2 thermophillus hb8	d1wnaa1.7.pdb	9191b15c4446478e	7	0.058	35	60	76	1.58	PDB header: structural genomics, unknown function	Chain: A: PDB Molecule: the hypothetical protein (tt1805);	PDBTitle: crystal structure of the hypothetical protein tt1805 from thermus2 thermophillus hb8	#N/A	MG592522.1_prot_AUR91059.1_46_[locus_tag=NVP1154O_46]_[protein=hypothetical_protein]_[protein_id=AUR91059.1]_[location=31071..31397]_[gbkey=CDS]
AUR91059.1	PDB header: signaling protein Chain: A: PDB Molecule: heterogeneous nuclear ribonucleoprotein c PDBTitle: heterogeneous nuclear ribonucleoprotein (hnrnp) c2 oligomerization domain tetramer	c1txpA_.8.pdb	9191b15c4446478e	8	0.056	67	88	99	UNK	PDB header: signaling protein	Chain: A: PDB Molecule: heterogeneous nuclear ribonucleoprotein c	PDBTitle: heterogeneous nuclear ribonucleoprotein (hnrnp) c2 oligomerization domain tetramer	#N/A	MG592522.1_prot_AUR91059.1_46_[locus_tag=NVP1154O_46]_[protein=hypothetical_protein]_[protein_id=AUR91059.1]_[location=31071..31397]_[gbkey=CDS]
AUR91059.1	PDB header: oxidoreductase Chain: A: PDB Molecule: peroxisomal n(1)-acetyl-spermine/spermidine oxidase; PDBTitle: crystal structure of reduced murine n1-acetylpolyamine oxidase in2 complex with n1-acetylspermine	c5mbxA_.9.pdb	9191b15c4446478e	9	0.055	27	65	108	1.4	PDB header: oxidoreductase	Chain: A: PDB Molecule: peroxisomal n(1)-acetyl-spermine/spermidine oxidase;	PDBTitle: crystal structure of reduced murine n1-acetylpolyamine oxidase in2 complex with n1-acetylspermine	#N/A	MG592522.1_prot_AUR91059.1_46_[locus_tag=NVP1154O_46]_[protein=hypothetical_protein]_[protein_id=AUR91059.1]_[location=31071..31397]_[gbkey=CDS]
AUR91059.1	PDB header: toxin Chain: D: PDB Molecule: cdii immunity protein; PDBTitle: crystal structure of cdi complex from cupriavidus taiwanensis lmg2 19424	c5t87D_.10.pdb	9191b15c4446478e	10	0.053	52	64	87	2.4	PDB header: toxin	Chain: D: PDB Molecule: cdii immunity protein;	PDBTitle: crystal structure of cdi complex from cupriavidus taiwanensis lmg2 19424	#N/A	MG592522.1_prot_AUR91059.1_46_[locus_tag=NVP1154O_46]_[protein=hypothetical_protein]_[protein_id=AUR91059.1]_[location=31071..31397]_[gbkey=CDS]
AUR91059.1	PDB header: membrane protein/transcription Chain: C: PDB Molecule: uncharacterized protein rv3413c/mt3522; PDBTitle: crystal structure of sigd4 in complex with its negative regulator rsda	c3vepC_.11.pdb	9191b15c4446478e	11	0.047	57	88	101	2.5	PDB header: membrane protein/transcription	Chain: C: PDB Molecule: uncharacterized protein rv3413c/mt3522;	PDBTitle: crystal structure of sigd4 in complex with its negative regulator rsda	#N/A	MG592522.1_prot_AUR91059.1_46_[locus_tag=NVP1154O_46]_[protein=hypothetical_protein]_[protein_id=AUR91059.1]_[location=31071..31397]_[gbkey=CDS]
AUR91059.1	PDB header: membrane protein/transcription Chain: X: PDB Molecule: uncharacterized protein rv3413c/mt3522; PDBTitle: crystal structure of sigd4 in complex with its negative regulator rsda	c3vepX_.12.pdb	9191b15c4446478e	12	0.047	57	88	101	2.5	PDB header: membrane protein/transcription	Chain: X: PDB Molecule: uncharacterized protein rv3413c/mt3522;	PDBTitle: crystal structure of sigd4 in complex with its negative regulator rsda	#N/A	MG592522.1_prot_AUR91059.1_46_[locus_tag=NVP1154O_46]_[protein=hypothetical_protein]_[protein_id=AUR91059.1]_[location=31071..31397]_[gbkey=CDS]
AUR91059.1	PDB header: protein-binding protein Chain: A: PDB Molecule: sh3kbp1-binding protein 1; PDBTitle: crystal structure of the btb-t1 domain of human shkbp1	c4crhA_.13.pdb	9191b15c4446478e	13	0.046	41	88	104	1.72	PDB header: protein-binding protein	Chain: A: PDB Molecule: sh3kbp1-binding protein 1;	PDBTitle: crystal structure of the btb-t1 domain of human shkbp1	#N/A	MG592522.1_prot_AUR91059.1_46_[locus_tag=NVP1154O_46]_[protein=hypothetical_protein]_[protein_id=AUR91059.1]_[location=31071..31397]_[gbkey=CDS]
AUR91059.1	PDB header: signaling protein Chain: D: PDB Molecule: heterogeneous nuclear ribonucleoprotein c PDBTitle: heterogeneous nuclear ribonucleoprotein (hnrnp) c2 oligomerization domain tetramer	c1txpD_.14.pdb	9191b15c4446478e	14	0.045	67	88	99	UNK	PDB header: signaling protein	Chain: D: PDB Molecule: heterogeneous nuclear ribonucleoprotein c	PDBTitle: heterogeneous nuclear ribonucleoprotein (hnrnp) c2 oligomerization domain tetramer	#N/A	MG592522.1_prot_AUR91059.1_46_[locus_tag=NVP1154O_46]_[protein=hypothetical_protein]_[protein_id=AUR91059.1]_[location=31071..31397]_[gbkey=CDS]
AUR91059.1	PDB header: signaling protein Chain: B: PDB Molecule: heterogeneous nuclear ribonucleoprotein c PDBTitle: heterogeneous nuclear ribonucleoprotein (hnrnp) c2 oligomerization domain tetramer	c1txpB_.15.pdb	9191b15c4446478e	15	0.044	67	88	99	UNK	PDB header: signaling protein	Chain: B: PDB Molecule: heterogeneous nuclear ribonucleoprotein c	PDBTitle: heterogeneous nuclear ribonucleoprotein (hnrnp) c2 oligomerization domain tetramer	#N/A	MG592522.1_prot_AUR91059.1_46_[locus_tag=NVP1154O_46]_[protein=hypothetical_protein]_[protein_id=AUR91059.1]_[location=31071..31397]_[gbkey=CDS]
AUR91059.1	PDB header: replication inhibitor Chain: B: PDB Molecule: protein seqa; PDBTitle: crystal structure of v. cholerae seqa	c3sk7B_.16.pdb	9191b15c4446478e	16	0.044	53	67	81	1.5	PDB header: replication inhibitor	Chain: B: PDB Molecule: protein seqa;	PDBTitle: crystal structure of v. cholerae seqa	#N/A	MG592522.1_prot_AUR91059.1_46_[locus_tag=NVP1154O_46]_[protein=hypothetical_protein]_[protein_id=AUR91059.1]_[location=31071..31397]_[gbkey=CDS]
AUR91059.1	PDB header: signaling protein Chain: C: PDB Molecule: heterogeneous nuclear ribonucleoprotein c PDBTitle: heterogeneous nuclear ribonucleoprotein (hnrnp) c2 oligomerization domain tetramer	c1txpC_.17.pdb	9191b15c4446478e	17	0.042	67	88	99	UNK	PDB header: signaling protein	Chain: C: PDB Molecule: heterogeneous nuclear ribonucleoprotein c	PDBTitle: heterogeneous nuclear ribonucleoprotein (hnrnp) c2 oligomerization domain tetramer	#N/A	MG592522.1_prot_AUR91059.1_46_[locus_tag=NVP1154O_46]_[protein=hypothetical_protein]_[protein_id=AUR91059.1]_[location=31071..31397]_[gbkey=CDS]
AUR91059.1	PDB header: hydrolase/peptide Chain: C: PDB Molecule: regulator of g-protein signaling 14; PDBTitle: crystal structure of human g alpha i1 bound to a designed helical2 peptide derived from the goloco motif of rgs14	c2xnsC_.18.pdb	9191b15c4446478e	18	0.04	45	49	59	3.41	PDB header: hydrolase/peptide	Chain: C: PDB Molecule: regulator of g-protein signaling 14;	PDBTitle: crystal structure of human g alpha i1 bound to a designed helical2 peptide derived from the goloco motif of rgs14	#N/A	MG592522.1_prot_AUR91059.1_46_[locus_tag=NVP1154O_46]_[protein=hypothetical_protein]_[protein_id=AUR91059.1]_[location=31071..31397]_[gbkey=CDS]
AUR91059.1	PDB header: structural genomics, unknown function Chain: D: PDB Molecule: putative esat-6-like protein 7; PDBTitle: crystal structure of the mycobacterium tuberculosis h37rv esxop2 complex (rv2346c-rv2347c)	c3ogiD_.19.pdb	9191b15c4446478e	19	0.039	70	74	83	2.5499999999999998	PDB header: structural genomics, unknown function	Chain: D: PDB Molecule: putative esat-6-like protein 7;	PDBTitle: crystal structure of the mycobacterium tuberculosis h37rv esxop2 complex (rv2346c-rv2347c)	#N/A	MG592522.1_prot_AUR91059.1_46_[locus_tag=NVP1154O_46]_[protein=hypothetical_protein]_[protein_id=AUR91059.1]_[location=31071..31397]_[gbkey=CDS]
AUR91059.1	PDB header: oxidoreductase Chain: A: PDB Molecule: d-lactate dehydrogenase; PDBTitle: insights into domain closure, substrate specificity and2 catalysis of d-lactate dehydrogenase from lactobacillus3 bulgaricus	d1j4aa1.20.pdb	9191b15c4446478e	20	0.037	21	79	97	1.9	PDB header: oxidoreductase	Chain: A: PDB Molecule: d-lactate dehydrogenase;	PDBTitle: insights into domain closure, substrate specificity and2 catalysis of d-lactate dehydrogenase from lactobacillus3 bulgaricus	#N/A	MG592522.1_prot_AUR91059.1_46_[locus_tag=NVP1154O_46]_[protein=hypothetical_protein]_[protein_id=AUR91059.1]_[location=31071..31397]_[gbkey=CDS]
Description	Template Info	Template/Model	Job ID	Rank	#N/A	Sequence ID	Qstart	Qend	Resolution	Template Info	#N/A	#N/A	#N/A	# Job Description
AUR91021.1	PDB header: virus like particle Chain: B: PDB Molecule: encapsulin protein; PDBTitle: myxococcus xanthus encpasulin protein (enca)	c4pt2B_.1.pdb	721e684d5cc3aa20	1	0.988	11	27	318	4.5999999999999996	PDB header: virus like particle	Chain: B: PDB Molecule: encapsulin protein;	PDBTitle: myxococcus xanthus encpasulin protein (enca)	#N/A	MG592522.1_prot_AUR91021.1_8_[locus_tag=NVP1154O_08]_[protein=major_capsid_protein]_[protein_id=AUR91021.1]_[location=6723..7697]_[gbkey=CDS]
AUR91021.1	PDB header: structural protein/virus like particle Chain: D: PDB Molecule: maritimacin; PDBTitle: crystal structure of thermotoga maritima encapsulin	c3dktD_.2.pdb	721e684d5cc3aa20	2	0.987	11	27	318	3.1	PDB header: structural protein/virus like particle	Chain: D: PDB Molecule: maritimacin;	PDBTitle: crystal structure of thermotoga maritima encapsulin	#N/A	MG592522.1_prot_AUR91021.1_8_[locus_tag=NVP1154O_08]_[protein=major_capsid_protein]_[protein_id=AUR91021.1]_[location=6723..7697]_[gbkey=CDS]
AUR91021.1	PDB header: virus Chain: A: PDB Molecule: major capsid protein; PDBTitle: bacteriophage hk97 head ii	d2ft1a1.3.pdb	721e684d5cc3aa20	3	0.973	13	30	322	3.9	PDB header: virus	Chain: A: PDB Molecule: major capsid protein;	PDBTitle: bacteriophage hk97 head ii	#N/A	MG592522.1_prot_AUR91021.1_8_[locus_tag=NVP1154O_08]_[protein=major_capsid_protein]_[protein_id=AUR91021.1]_[location=6723..7697]_[gbkey=CDS]
AUR91021.1	PDB header: virus Chain: C: PDB Molecule: major capsid protein; PDBTitle: structure of the major capsid protein and the capsid stabilizing2 protein of the marine siphovirus tw1	c5wk1C_.4.pdb	721e684d5cc3aa20	4	0.969	14	60	287	3.6	PDB header: virus	Chain: C: PDB Molecule: major capsid protein;	PDBTitle: structure of the major capsid protein and the capsid stabilizing2 protein of the marine siphovirus tw1	#N/A	MG592522.1_prot_AUR91021.1_8_[locus_tag=NVP1154O_08]_[protein=major_capsid_protein]_[protein_id=AUR91021.1]_[location=6723..7697]_[gbkey=CDS]
AUR91021.1	PDB header: virus Chain: A: PDB Molecule: protein (major capsid protein gp5); PDBTitle: pseudo-atomic model of bacteriophage hk97 procapsid2 (prohead ii)	c1if0A_.5.pdb	721e684d5cc3aa20	5	0.962	13	52	229	12	PDB header: virus	Chain: A: PDB Molecule: protein (major capsid protein gp5);	PDBTitle: pseudo-atomic model of bacteriophage hk97 procapsid2 (prohead ii)	#N/A	MG592522.1_prot_AUR91021.1_8_[locus_tag=NVP1154O_08]_[protein=major_capsid_protein]_[protein_id=AUR91021.1]_[location=6723..7697]_[gbkey=CDS]
AUR91021.1	PDB header: viral protein Chain: A: PDB Molecule: major capsid protein; PDBTitle: t5 bacteriophage major capsid protein - one pb8 hexon	c5tjtA_.6.pdb	721e684d5cc3aa20	6	0.946	18	43	230	9	PDB header: viral protein	Chain: A: PDB Molecule: major capsid protein;	PDBTitle: t5 bacteriophage major capsid protein - one pb8 hexon	#N/A	MG592522.1_prot_AUR91021.1_8_[locus_tag=NVP1154O_08]_[protein=major_capsid_protein]_[protein_id=AUR91021.1]_[location=6723..7697]_[gbkey=CDS]
AUR91021.1	PDB header: virus Chain: G: PDB Molecule: major head protein; PDBTitle: capsid protein and c-terminal part of scaffolding protein in the2 staphylococcus aureus phage 80alpha procapsid	c6b0xG_.7.pdb	721e684d5cc3aa20	7	0.907	15	41	281	3.72	PDB header: virus	Chain: G: PDB Molecule: major head protein;	PDBTitle: capsid protein and c-terminal part of scaffolding protein in the2 staphylococcus aureus phage 80alpha procapsid	#N/A	MG592522.1_prot_AUR91021.1_8_[locus_tag=NVP1154O_08]_[protein=major_capsid_protein]_[protein_id=AUR91021.1]_[location=6723..7697]_[gbkey=CDS]
AUR91021.1	PDB header: virus like particle Chain: P: PDB Molecule: major capsid protein; PDBTitle: bacteriophage phi812k1-420 major capsid protein	c5liiP_.8.pdb	721e684d5cc3aa20	8	0.872	13	62	235	3.8	PDB header: virus like particle	Chain: P: PDB Molecule: major capsid protein;	PDBTitle: bacteriophage phi812k1-420 major capsid protein	#N/A	MG592522.1_prot_AUR91021.1_8_[locus_tag=NVP1154O_08]_[protein=major_capsid_protein]_[protein_id=AUR91021.1]_[location=6723..7697]_[gbkey=CDS]
AUR91021.1	PDB header: virus Chain: C: PDB Molecule: major capsid protein; PDBTitle: capsid structure of the propionibacterium acnes bacteriophage2 atcc_clear	c3jb5C_.9.pdb	721e684d5cc3aa20	9	0.669	7	72	229	3.7	PDB header: virus	Chain: C: PDB Molecule: major capsid protein;	PDBTitle: capsid structure of the propionibacterium acnes bacteriophage2 atcc_clear	#N/A	MG592522.1_prot_AUR91021.1_8_[locus_tag=NVP1154O_08]_[protein=major_capsid_protein]_[protein_id=AUR91021.1]_[location=6723..7697]_[gbkey=CDS]
AUR91021.1	PDB header: virus like particle Chain: A: PDB Molecule: virus-like particle; PDBTitle: crystal structure of virus-like particle from pyrococcus2 furiosus	c2e0zA_.10.pdb	721e684d5cc3aa20	10	0.456	12	102	299	3.6	PDB header: virus like particle	Chain: A: PDB Molecule: virus-like particle;	PDBTitle: crystal structure of virus-like particle from pyrococcus2 furiosus	#N/A	MG592522.1_prot_AUR91021.1_8_[locus_tag=NVP1154O_08]_[protein=major_capsid_protein]_[protein_id=AUR91021.1]_[location=6723..7697]_[gbkey=CDS]
AUR91021.1	PDB header: viral protein Chain: A: PDB Molecule: phage-related protein; PDBTitle: crystal structure of a phage-related protein (bb3626) from bordetella2 bronchiseptica rb50 at 2.05 a resolution	c3bjqA_.11.pdb	721e684d5cc3aa20	11	0.355	8	171	227	2.0499999999999998	PDB header: viral protein	Chain: A: PDB Molecule: phage-related protein;	PDBTitle: crystal structure of a phage-related protein (bb3626) from bordetella2 bronchiseptica rb50 at 2.05 a resolution	#N/A	MG592522.1_prot_AUR91021.1_8_[locus_tag=NVP1154O_08]_[protein=major_capsid_protein]_[protein_id=AUR91021.1]_[location=6723..7697]_[gbkey=CDS]
AUR91021.1	PDB header: virus Chain: F: PDB Molecule: gp5, head protein; PDBTitle: hk97 prohead i encapsidating inactive virally encoded protease	c3p8qF_.12.pdb	721e684d5cc3aa20	12	0.273	11	53	176	5.2	PDB header: virus	Chain: F: PDB Molecule: gp5, head protein;	PDBTitle: hk97 prohead i encapsidating inactive virally encoded protease	#N/A	MG592522.1_prot_AUR91021.1_8_[locus_tag=NVP1154O_08]_[protein=major_capsid_protein]_[protein_id=AUR91021.1]_[location=6723..7697]_[gbkey=CDS]
AUR91021.1	PDB header: ribosome Chain: U: PDB Molecule: rpl13; PDBTitle: t.thermophila 60s ribosomal subunit in complex with initiation2 factor 6. this file contains 26s rrna and proteins of molecule 1	c4a18U_.13.pdb	721e684d5cc3aa20	13	0.254	31	117	152	3.52	PDB header: ribosome	Chain: U: PDB Molecule: rpl13;	PDBTitle: t.thermophila 60s ribosomal subunit in complex with initiation2 factor 6. this file contains 26s rrna and proteins of molecule 1	#N/A	MG592522.1_prot_AUR91021.1_8_[locus_tag=NVP1154O_08]_[protein=major_capsid_protein]_[protein_id=AUR91021.1]_[location=6723..7697]_[gbkey=CDS]
AUR91021.1	PDB header: virus Chain: A: PDB Molecule: major capsid protein; PDBTitle: c-alpha backbone trace of major capsid protein gp39 found in marine2 virus syn5.	c4bmlA_.14.pdb	721e684d5cc3aa20	14	0.195	10	83	227	4.7	PDB header: virus	Chain: A: PDB Molecule: major capsid protein;	PDBTitle: c-alpha backbone trace of major capsid protein gp39 found in marine2 virus syn5.	#N/A	MG592522.1_prot_AUR91021.1_8_[locus_tag=NVP1154O_08]_[protein=major_capsid_protein]_[protein_id=AUR91021.1]_[location=6723..7697]_[gbkey=CDS]
AUR91021.1	PDB header: ribosome Chain: L: PDB Molecule: 60s ribosomal protein l13; PDBTitle: structure of the human 60s ribosomal proteins	c3j3bL_.15.pdb	721e684d5cc3aa20	15	0.173	22	117	152	5	PDB header: ribosome	Chain: L: PDB Molecule: 60s ribosomal protein l13;	PDBTitle: structure of the human 60s ribosomal proteins	#N/A	MG592522.1_prot_AUR91021.1_8_[locus_tag=NVP1154O_08]_[protein=major_capsid_protein]_[protein_id=AUR91021.1]_[location=6723..7697]_[gbkey=CDS]
AUR91021.1	PDB header: ribosome Chain: L: PDB Molecule: 60s ribosomal protein l13-a; PDBTitle: the structure of the eukaryotic ribosome at 3.0 a resolution. this2 entry contains proteins of the 60s subunit, ribosome a	c3u5eL_.16.pdb	721e684d5cc3aa20	16	0.165	19	117	152	3	PDB header: ribosome	Chain: L: PDB Molecule: 60s ribosomal protein l13-a;	PDBTitle: the structure of the eukaryotic ribosome at 3.0 a resolution. this2 entry contains proteins of the 60s subunit, ribosome a	#N/A	MG592522.1_prot_AUR91021.1_8_[locus_tag=NVP1154O_08]_[protein=major_capsid_protein]_[protein_id=AUR91021.1]_[location=6723..7697]_[gbkey=CDS]
AUR91021.1	PDB header: ribosome Chain: L: PDB Molecule: 60s ribosomal protein l13; PDBTitle: structure of the d. melanogaster 60s ribosomal proteins	c3j39L_.17.pdb	721e684d5cc3aa20	17	0.16	29	117	137	6	PDB header: ribosome	Chain: L: PDB Molecule: 60s ribosomal protein l13;	PDBTitle: structure of the d. melanogaster 60s ribosomal proteins	#N/A	MG592522.1_prot_AUR91021.1_8_[locus_tag=NVP1154O_08]_[protein=major_capsid_protein]_[protein_id=AUR91021.1]_[location=6723..7697]_[gbkey=CDS]
AUR91021.1	PDB header: virus Chain: F: PDB Molecule: major capsid protein 10a; PDBTitle: capsid expansion mechanism of bacteriophage t7 revealed by multi-state2 atomic models derived from cryo-em reconstructions	c3j7wF_.18.pdb	721e684d5cc3aa20	18	0.143	12	111	237	3.5	PDB header: virus	Chain: F: PDB Molecule: major capsid protein 10a;	PDBTitle: capsid expansion mechanism of bacteriophage t7 revealed by multi-state2 atomic models derived from cryo-em reconstructions	#N/A	MG592522.1_prot_AUR91021.1_8_[locus_tag=NVP1154O_08]_[protein=major_capsid_protein]_[protein_id=AUR91021.1]_[location=6723..7697]_[gbkey=CDS]
AUR91021.1	PDB header: translation Chain: A: PDB Molecule: translation machinery-associated protein 16; PDBTitle: solution nmr structure of yeast protein yor252w [residues2 38-178]: northeast structural genomics consortium target3 yt654	c2kkmA_.19.pdb	721e684d5cc3aa20	19	0.119	17	120	187	UNK	PDB header: translation	Chain: A: PDB Molecule: translation machinery-associated protein 16;	PDBTitle: solution nmr structure of yeast protein yor252w [residues2 38-178]: northeast structural genomics consortium target3 yt654	#N/A	MG592522.1_prot_AUR91021.1_8_[locus_tag=NVP1154O_08]_[protein=major_capsid_protein]_[protein_id=AUR91021.1]_[location=6723..7697]_[gbkey=CDS]
AUR91021.1	PDB header: transferase Chain: B: PDB Molecule: phosphatidylinositol 3-kinase regulatory subunit beta; PDBTitle: crystal structure of p110beta in complex with icsh2 of p85beta and2 the drug gdc-0941	c2y3aB_.20.pdb	721e684d5cc3aa20	20	0.117	14	1	87	3.3	PDB header: transferase	Chain: B: PDB Molecule: phosphatidylinositol 3-kinase regulatory subunit beta;	PDBTitle: crystal structure of p110beta in complex with icsh2 of p85beta and2 the drug gdc-0941	#N/A	MG592522.1_prot_AUR91021.1_8_[locus_tag=NVP1154O_08]_[protein=major_capsid_protein]_[protein_id=AUR91021.1]_[location=6723..7697]_[gbkey=CDS]
Description	Template Info	Template/Model	Job ID	Rank	#N/A	Sequence ID	Qstart	Qend	Resolution	Template Info	#N/A	#N/A	#N/A	# Job Description
AUR91025.1	PDB header: signaling protein Chain: A: PDB Molecule: traf-interacting protein with fha domain-containing protein PDBTitle: structure of truncated human tifa	c4zgiA_.1.pdb	f9f394f4b263a687	1	0.234	33	23	40	2.7	PDB header: signaling protein	Chain: A: PDB Molecule: traf-interacting protein with fha domain-containing protein	PDBTitle: structure of truncated human tifa	#N/A	MG592522.1_prot_AUR91025.1_12_[locus_tag=NVP1154O_12]_[protein=hypothetical_protein]_[protein_id=AUR91025.1]_[location=8990..9127]_[gbkey=CDS]
AUR91025.1	PDB header: toxin Chain: A: PDB Molecule: conotoxin evia; PDBTitle: nmr solution structures of delta-conotoxin evia from conus2 ermineus that selectively acts on vertebrate neuronal na+3 channels, leu12-pro13 cis isomer	c1g1zA_.2.pdb	f9f394f4b263a687	2	0.069	75	22	29	UNK	PDB header: toxin	Chain: A: PDB Molecule: conotoxin evia;	PDBTitle: nmr solution structures of delta-conotoxin evia from conus2 ermineus that selectively acts on vertebrate neuronal na+3 channels, leu12-pro13 cis isomer	#N/A	MG592522.1_prot_AUR91025.1_12_[locus_tag=NVP1154O_12]_[protein=hypothetical_protein]_[protein_id=AUR91025.1]_[location=8990..9127]_[gbkey=CDS]
AUR91025.1	PDB header: toxin Chain: A: PDB Molecule: conotoxin evia; PDBTitle: nmr solution structures of delta-conotoxin evia from conus2 ermineus that selectively acts on vertebrate neuronal na+3 channels	c1g1pA_.3.pdb	f9f394f4b263a687	3	0.068	75	22	29	UNK	PDB header: toxin	Chain: A: PDB Molecule: conotoxin evia;	PDBTitle: nmr solution structures of delta-conotoxin evia from conus2 ermineus that selectively acts on vertebrate neuronal na+3 channels	#N/A	MG592522.1_prot_AUR91025.1_12_[locus_tag=NVP1154O_12]_[protein=hypothetical_protein]_[protein_id=AUR91025.1]_[location=8990..9127]_[gbkey=CDS]
AUR91025.1	PDB header: toxin Chain: A: PDB Molecule: conotoxin evia; PDBTitle: nmr solution structures of delta-conotoxin evia from conus2 ermineus that selectively acts on vertebrate neuronal na+3 channels	d1g1pa_.4.pdb	f9f394f4b263a687	4	0.068	75	22	29	UNK	PDB header: toxin	Chain: A: PDB Molecule: conotoxin evia;	PDBTitle: nmr solution structures of delta-conotoxin evia from conus2 ermineus that selectively acts on vertebrate neuronal na+3 channels	#N/A	MG592522.1_prot_AUR91025.1_12_[locus_tag=NVP1154O_12]_[protein=hypothetical_protein]_[protein_id=AUR91025.1]_[location=8990..9127]_[gbkey=CDS]
AUR91025.1	PDB header: protein binding Chain: A: PDB Molecule: kalata b7; PDBTitle: kalata b7 ser mutant	c2mw0A_.5.pdb	f9f394f4b263a687	5	0.062	67	24	32	UNK	PDB header: protein binding	Chain: A: PDB Molecule: kalata b7;	PDBTitle: kalata b7 ser mutant	#N/A	MG592522.1_prot_AUR91025.1_12_[locus_tag=NVP1154O_12]_[protein=hypothetical_protein]_[protein_id=AUR91025.1]_[location=8990..9127]_[gbkey=CDS]
AUR91025.1	PDB header: transcription Chain: X: PDB Molecule: fact complex subunit spt16; PDBTitle: structure of the spt16 middle domain reveals functional features of2 the histone chaperone fact	c4ioyX_.6.pdb	f9f394f4b263a687	6	0.06	32	8	26	1.95	PDB header: transcription	Chain: X: PDB Molecule: fact complex subunit spt16;	PDBTitle: structure of the spt16 middle domain reveals functional features of2 the histone chaperone fact	#N/A	MG592522.1_prot_AUR91025.1_12_[locus_tag=NVP1154O_12]_[protein=hypothetical_protein]_[protein_id=AUR91025.1]_[location=8990..9127]_[gbkey=CDS]
AUR91025.1	PDB header: photosynthesis Chain: B: PDB Molecule: photosystem i p700 chlorophyll a apoprotein a2; PDBTitle: crystal structure of photosystem i: a photosynthetic reaction center2 and core antenna system from cyanobacteria	d1jb0b_.7.pdb	f9f394f4b263a687	7	0.05	41	1	17	2.5	PDB header: photosynthesis	Chain: B: PDB Molecule: photosystem i p700 chlorophyll a apoprotein a2;	PDBTitle: crystal structure of photosystem i: a photosynthetic reaction center2 and core antenna system from cyanobacteria	#N/A	MG592522.1_prot_AUR91025.1_12_[locus_tag=NVP1154O_12]_[protein=hypothetical_protein]_[protein_id=AUR91025.1]_[location=8990..9127]_[gbkey=CDS]
AUR91025.1	PDB header: signaling protein Chain: B: PDB Molecule: x-linked retinitis pigmentosa gtpase regulator-interacting PDBTitle: crystal structure of the rpgr rcc1-like domain in complex with the2 rpgr-interacting domain of rpgrip1	c4qamB_.8.pdb	f9f394f4b263a687	8	0.05	17	9	44	1.83	PDB header: signaling protein	Chain: B: PDB Molecule: x-linked retinitis pigmentosa gtpase regulator-interacting	PDBTitle: crystal structure of the rpgr rcc1-like domain in complex with the2 rpgr-interacting domain of rpgrip1	#N/A	MG592522.1_prot_AUR91025.1_12_[locus_tag=NVP1154O_12]_[protein=hypothetical_protein]_[protein_id=AUR91025.1]_[location=8990..9127]_[gbkey=CDS]
AUR91025.1	PDB header: structural genomics, unknown function Chain: A: PDB Molecule: mu-like prophage flumu protein gp35, protein PDBTitle: solution structure of hi1506, a novel two domain protein2 from haemophilus influenzae	d2outa2.9.pdb	f9f394f4b263a687	9	0.048	63	28	35	UNK	PDB header: structural genomics, unknown function	Chain: A: PDB Molecule: mu-like prophage flumu protein gp35, protein	PDBTitle: solution structure of hi1506, a novel two domain protein2 from haemophilus influenzae	#N/A	MG592522.1_prot_AUR91025.1_12_[locus_tag=NVP1154O_12]_[protein=hypothetical_protein]_[protein_id=AUR91025.1]_[location=8990..9127]_[gbkey=CDS]
AUR91025.1	PDB header: membrane protein Chain: B: PDB Molecule: platele integrin beta3 subunit: cytoplasmic PDBTitle: platelet integrin alfaiib-beta3 cytoplasmic domain	c1m8oB_.10.pdb	f9f394f4b263a687	10	0.046	60	26	35	UNK	PDB header: membrane protein	Chain: B: PDB Molecule: platele integrin beta3 subunit: cytoplasmic	PDBTitle: platelet integrin alfaiib-beta3 cytoplasmic domain	#N/A	MG592522.1_prot_AUR91025.1_12_[locus_tag=NVP1154O_12]_[protein=hypothetical_protein]_[protein_id=AUR91025.1]_[location=8990..9127]_[gbkey=CDS]
AUR91025.1	PDB header: oxidoreductase Chain: A: PDB Molecule: surface protein; PDBTitle: structure of dihydrolipoamide dehydrogenase	d1ojta3.11.pdb	f9f394f4b263a687	11	0.045	10	2	31	2.75	PDB header: oxidoreductase	Chain: A: PDB Molecule: surface protein;	PDBTitle: structure of dihydrolipoamide dehydrogenase	#N/A	MG592522.1_prot_AUR91025.1_12_[locus_tag=NVP1154O_12]_[protein=hypothetical_protein]_[protein_id=AUR91025.1]_[location=8990..9127]_[gbkey=CDS]
AUR91025.1	PDB header: structural genomics, unknown function Chain: A: PDB Molecule: mu-like prophage flumu protein gp35, protein PDBTitle: solution structure of hi1506, a novel two domain protein2 from haemophilus influenzae	c2outA_.12.pdb	f9f394f4b263a687	12	0.042	63	28	35	UNK	PDB header: structural genomics, unknown function	Chain: A: PDB Molecule: mu-like prophage flumu protein gp35, protein	PDBTitle: solution structure of hi1506, a novel two domain protein2 from haemophilus influenzae	#N/A	MG592522.1_prot_AUR91025.1_12_[locus_tag=NVP1154O_12]_[protein=hypothetical_protein]_[protein_id=AUR91025.1]_[location=8990..9127]_[gbkey=CDS]
AUR91025.1	PDB header: isomerase Chain: A: PDB Molecule: s-adenosylmethionine:trna ribosyltransferase-isomerase; PDBTitle: crystal structure of s-adenosylmethionine trna ribosyltransferase2 (tm0574) from thermotoga maritima at 2.00 a resolution	d1vkya_.13.pdb	f9f394f4b263a687	13	0.042	38	8	20	2	PDB header: isomerase	Chain: A: PDB Molecule: s-adenosylmethionine:trna ribosyltransferase-isomerase;	PDBTitle: crystal structure of s-adenosylmethionine trna ribosyltransferase2 (tm0574) from thermotoga maritima at 2.00 a resolution	#N/A	MG592522.1_prot_AUR91025.1_12_[locus_tag=NVP1154O_12]_[protein=hypothetical_protein]_[protein_id=AUR91025.1]_[location=8990..9127]_[gbkey=CDS]
AUR91025.1	PDB header: transferase Chain: B: PDB Molecule: non-lee encoded effector protein nleb; PDBTitle: structure of transferase mutant-c23s,c199s	c5h5yB_.14.pdb	f9f394f4b263a687	14	0.041	26	11	44	2.2999999999999998	PDB header: transferase	Chain: B: PDB Molecule: non-lee encoded effector protein nleb;	PDBTitle: structure of transferase mutant-c23s,c199s	#N/A	MG592522.1_prot_AUR91025.1_12_[locus_tag=NVP1154O_12]_[protein=hypothetical_protein]_[protein_id=AUR91025.1]_[location=8990..9127]_[gbkey=CDS]
AUR91025.1	PDB header: transferase Chain: C: PDB Molecule: erbb receptor feedback inhibitor 1; PDBTitle: crystal structure of the complex between the egfr kinase domain and a2 mig6 peptide	c2rf9C_.15.pdb	f9f394f4b263a687	15	0.04	80	24	28	3.5	PDB header: transferase	Chain: C: PDB Molecule: erbb receptor feedback inhibitor 1;	PDBTitle: crystal structure of the complex between the egfr kinase domain and a2 mig6 peptide	#N/A	MG592522.1_prot_AUR91025.1_12_[locus_tag=NVP1154O_12]_[protein=hypothetical_protein]_[protein_id=AUR91025.1]_[location=8990..9127]_[gbkey=CDS]
AUR91025.1	PDB header: photosynthesis Chain: A: PDB Molecule: photosystem i p700 chlorophyll a apoprotein a1; PDBTitle: crystal structure of photosystem i: a photosynthetic reaction center2 and core antenna system from cyanobacteria	d1jb0a_.16.pdb	f9f394f4b263a687	16	0.038	47	1	17	2.5	PDB header: photosynthesis	Chain: A: PDB Molecule: photosystem i p700 chlorophyll a apoprotein a1;	PDBTitle: crystal structure of photosystem i: a photosynthetic reaction center2 and core antenna system from cyanobacteria	#N/A	MG592522.1_prot_AUR91025.1_12_[locus_tag=NVP1154O_12]_[protein=hypothetical_protein]_[protein_id=AUR91025.1]_[location=8990..9127]_[gbkey=CDS]
AUR91025.1	PDB header: structural genomics, unknown function Chain: A: PDB Molecule: hypothetical protein tt0907; PDBTitle: crystal structure of tt0907 from thermus thermophilus hb8	d1wdia_.17.pdb	f9f394f4b263a687	17	0.035	46	8	20	2.1	PDB header: structural genomics, unknown function	Chain: A: PDB Molecule: hypothetical protein tt0907;	PDBTitle: crystal structure of tt0907 from thermus thermophilus hb8	#N/A	MG592522.1_prot_AUR91025.1_12_[locus_tag=NVP1154O_12]_[protein=hypothetical_protein]_[protein_id=AUR91025.1]_[location=8990..9127]_[gbkey=CDS]
AUR91025.1	PDB header: transferase/transferase inhibitor Chain: C: PDB Molecule: erbb receptor feedback inhibitor 1; PDBTitle: crystal structure of l858r + t790m egfr kinase domain in complex with2 mig6 peptide	c4i21C_.18.pdb	f9f394f4b263a687	18	0.035	80	24	28	3.37	PDB header: transferase/transferase inhibitor	Chain: C: PDB Molecule: erbb receptor feedback inhibitor 1;	PDBTitle: crystal structure of l858r + t790m egfr kinase domain in complex with2 mig6 peptide	#N/A	MG592522.1_prot_AUR91025.1_12_[locus_tag=NVP1154O_12]_[protein=hypothetical_protein]_[protein_id=AUR91025.1]_[location=8990..9127]_[gbkey=CDS]
AUR91025.1	PDB header: cell adhesion Chain: C: PDB Molecule: integrin beta-1d; PDBTitle: crystal structure of talin2 f2-f3 in complex with the integrin beta1d2 cytoplasmic tail	c3g9wC_.19.pdb	f9f394f4b263a687	19	0.034	50	26	33	2.17	PDB header: cell adhesion	Chain: C: PDB Molecule: integrin beta-1d;	PDBTitle: crystal structure of talin2 f2-f3 in complex with the integrin beta1d2 cytoplasmic tail	#N/A	MG592522.1_prot_AUR91025.1_12_[locus_tag=NVP1154O_12]_[protein=hypothetical_protein]_[protein_id=AUR91025.1]_[location=8990..9127]_[gbkey=CDS]
AUR91025.1	PDB header: signaling protein Chain: A: PDB Molecule: syndecan-4; PDBTitle: solution structure of the syndecan-4 whole cytoplasmic2 domain in the presence of phosphatidylinositol 4,5-3 bisphosphate	c1ejqA_.20.pdb	f9f394f4b263a687	20	0.034	56	26	34	UNK	PDB header: signaling protein	Chain: A: PDB Molecule: syndecan-4;	PDBTitle: solution structure of the syndecan-4 whole cytoplasmic2 domain in the presence of phosphatidylinositol 4,5-3 bisphosphate	#N/A	MG592522.1_prot_AUR91025.1_12_[locus_tag=NVP1154O_12]_[protein=hypothetical_protein]_[protein_id=AUR91025.1]_[location=8990..9127]_[gbkey=CDS]
Description	Template Info	Template/Model	Job ID	Rank	#N/A	Sequence ID	Qstart	Qend	Resolution	Template Info	#N/A	#N/A	#N/A	# Job Description
AUR91029.1	PDB header: transcription Chain: A: PDB Molecule: putative transition state regulator abh; PDBTitle: solution structure of the n-terminal dna recognition domain2 of the bacillus subtilis transcription-state regulator abh	d2fy9a1.1.pdb	8c04a80bbe63cfd9	1	0.268	39	40	71	UNK	PDB header: transcription	Chain: A: PDB Molecule: putative transition state regulator abh;	PDBTitle: solution structure of the n-terminal dna recognition domain2 of the bacillus subtilis transcription-state regulator abh	#N/A	MG592522.1_prot_AUR91029.1_16_[locus_tag=NVP1154O_16]_[protein=hypothetical_protein]_[protein_id=AUR91029.1]_[location=11488..11919]_[gbkey=CDS]
AUR91029.1	PDB header: isomerase/biosynthetic protein Chain: E: PDB Molecule: ribosome biogenesis protein nop10; PDBTitle: crystal structure of a cbf5-nop10-gar1 complex	d2ey4e1.2.pdb	8c04a80bbe63cfd9	2	0.216	25	59	74	2.11	PDB header: isomerase/biosynthetic protein	Chain: E: PDB Molecule: ribosome biogenesis protein nop10;	PDBTitle: crystal structure of a cbf5-nop10-gar1 complex	#N/A	MG592522.1_prot_AUR91029.1_16_[locus_tag=NVP1154O_16]_[protein=hypothetical_protein]_[protein_id=AUR91029.1]_[location=11488..11919]_[gbkey=CDS]
AUR91029.1	PDB header: oxidoreductase Chain: D: PDB Molecule: aromatic amine dehydrogenase beta subunit; PDBTitle: crystal structure of n-quinol form of aromatic amine2 dehydrogenase (aadh) from alcaligenes faecalis, form a3 cocrystal	c2iurD_.3.pdb	8c04a80bbe63cfd9	3	0.216	31	125	137	1.3	PDB header: oxidoreductase	Chain: D: PDB Molecule: aromatic amine dehydrogenase beta subunit;	PDBTitle: crystal structure of n-quinol form of aromatic amine2 dehydrogenase (aadh) from alcaligenes faecalis, form a3 cocrystal	#N/A	MG592522.1_prot_AUR91029.1_16_[locus_tag=NVP1154O_16]_[protein=hypothetical_protein]_[protein_id=AUR91029.1]_[location=11488..11919]_[gbkey=CDS]
AUR91029.1	PDB header: isomerase/rna binding protein Chain: B: PDB Molecule: ribosome biogenesis protein nop10; PDBTitle: crystal structure of the methanococcus jannaschii cbf52 nop10 complex	d2apob1.4.pdb	8c04a80bbe63cfd9	4	0.171	25	59	74	1.95	PDB header: isomerase/rna binding protein	Chain: B: PDB Molecule: ribosome biogenesis protein nop10;	PDBTitle: crystal structure of the methanococcus jannaschii cbf52 nop10 complex	#N/A	MG592522.1_prot_AUR91029.1_16_[locus_tag=NVP1154O_16]_[protein=hypothetical_protein]_[protein_id=AUR91029.1]_[location=11488..11919]_[gbkey=CDS]
AUR91029.1	PDB header: oxidoreductase Chain: L: PDB Molecule: methylamine dehydrogenase light chain; PDBTitle: paracoccus versutus methylamine dehydrogenase in complex2 with amicyanin	c3c75L_.5.pdb	8c04a80bbe63cfd9	5	0.155	38	125	137	2.5	PDB header: oxidoreductase	Chain: L: PDB Molecule: methylamine dehydrogenase light chain;	PDBTitle: paracoccus versutus methylamine dehydrogenase in complex2 with amicyanin	#N/A	MG592522.1_prot_AUR91029.1_16_[locus_tag=NVP1154O_16]_[protein=hypothetical_protein]_[protein_id=AUR91029.1]_[location=11488..11919]_[gbkey=CDS]
AUR91029.1	PDB header: electron transport Chain: L: PDB Molecule: methylamine dehydrogenase (light subunit); PDBTitle: crystal structure of the quinoprotein methylamine2 dehydrogenase from paracoccus denitrificans at 1.753 angstroms	d2bbkl_.6.pdb	8c04a80bbe63cfd9	6	0.145	42	126	137	1.75	PDB header: electron transport	Chain: L: PDB Molecule: methylamine dehydrogenase (light subunit);	PDBTitle: crystal structure of the quinoprotein methylamine2 dehydrogenase from paracoccus denitrificans at 1.753 angstroms	#N/A	MG592522.1_prot_AUR91029.1_16_[locus_tag=NVP1154O_16]_[protein=hypothetical_protein]_[protein_id=AUR91029.1]_[location=11488..11919]_[gbkey=CDS]
AUR91029.1	PDB header: electron transport Chain: L: PDB Molecule: methylamine dehydrogenase (light subunit); PDBTitle: crystal structure of an electron-transfer complex between2 methylamine dehydrogenase and amicyanin	d1mdal_.7.pdb	8c04a80bbe63cfd9	7	0.145	31	125	137	2.5	PDB header: electron transport	Chain: L: PDB Molecule: methylamine dehydrogenase (light subunit);	PDBTitle: crystal structure of an electron-transfer complex between2 methylamine dehydrogenase and amicyanin	#N/A	MG592522.1_prot_AUR91029.1_16_[locus_tag=NVP1154O_16]_[protein=hypothetical_protein]_[protein_id=AUR91029.1]_[location=11488..11919]_[gbkey=CDS]
AUR91029.1	PDB header: rna binding protein Chain: A: PDB Molecule: h/aca ribonucleoprotein complex subunit 3; PDBTitle: nmr structural analysis of nop10p from saccharomyces2 cerevisiae	d2aqaa1.8.pdb	8c04a80bbe63cfd9	8	0.135	63	67	74	UNK	PDB header: rna binding protein	Chain: A: PDB Molecule: h/aca ribonucleoprotein complex subunit 3;	PDBTitle: nmr structural analysis of nop10p from saccharomyces2 cerevisiae	#N/A	MG592522.1_prot_AUR91029.1_16_[locus_tag=NVP1154O_16]_[protein=hypothetical_protein]_[protein_id=AUR91029.1]_[location=11488..11919]_[gbkey=CDS]
AUR91029.1	PDB header: transcription Chain: A: PDB Molecule: transition state regulatory protein abrb; PDBTitle: the solution structure of the n-domain of the transcription2 factor abrb	d1yfba1.9.pdb	8c04a80bbe63cfd9	9	0.111	30	40	70	UNK	PDB header: transcription	Chain: A: PDB Molecule: transition state regulatory protein abrb;	PDBTitle: the solution structure of the n-domain of the transcription2 factor abrb	#N/A	MG592522.1_prot_AUR91029.1_16_[locus_tag=NVP1154O_16]_[protein=hypothetical_protein]_[protein_id=AUR91029.1]_[location=11488..11919]_[gbkey=CDS]
AUR91029.1	PDB header: oxidoreductase Chain: A: PDB Molecule: 3-hydroxyanthranilate-3,4-dioxygenase; PDBTitle: crystal structure of 3-hydroxyanthranilate-3,4-dioxygenase from2 ralstonia metallidurans	d1yfua1.10.pdb	8c04a80bbe63cfd9	10	0.108	27	82	135	1.9	PDB header: oxidoreductase	Chain: A: PDB Molecule: 3-hydroxyanthranilate-3,4-dioxygenase;	PDBTitle: crystal structure of 3-hydroxyanthranilate-3,4-dioxygenase from2 ralstonia metallidurans	#N/A	MG592522.1_prot_AUR91029.1_16_[locus_tag=NVP1154O_16]_[protein=hypothetical_protein]_[protein_id=AUR91029.1]_[location=11488..11919]_[gbkey=CDS]
AUR91029.1	PDB header: rna-binding protein/rna Chain: A: PDB Molecule: rna-binding protein hfq; PDBTitle: crystal structure of aquifex aeolicus hfq-rna complex at 1.5a	c5szeA_.11.pdb	8c04a80bbe63cfd9	11	0.093	25	72	87	1.5	PDB header: rna-binding protein/rna	Chain: A: PDB Molecule: rna-binding protein hfq;	PDBTitle: crystal structure of aquifex aeolicus hfq-rna complex at 1.5a	#N/A	MG592522.1_prot_AUR91029.1_16_[locus_tag=NVP1154O_16]_[protein=hypothetical_protein]_[protein_id=AUR91029.1]_[location=11488..11919]_[gbkey=CDS]
AUR91029.1	PDB header: translation Chain: W: PDB Molecule: host factor for q beta; PDBTitle: 1.55 a crystal structure of the pleiotropic translational2 regulator, hfq	c1kq1W_.12.pdb	8c04a80bbe63cfd9	12	0.092	38	72	87	1.55	PDB header: translation	Chain: W: PDB Molecule: host factor for q beta;	PDBTitle: 1.55 a crystal structure of the pleiotropic translational2 regulator, hfq	#N/A	MG592522.1_prot_AUR91029.1_16_[locus_tag=NVP1154O_16]_[protein=hypothetical_protein]_[protein_id=AUR91029.1]_[location=11488..11919]_[gbkey=CDS]
AUR91029.1	PDB header: bacterial amidohydrolase Chain: A: PDB Molecule: glutaminase-asparaginase; PDBTitle: glutaminase-asparaginase from pseudomonas 7a	d4pgaa_.13.pdb	8c04a80bbe63cfd9	13	0.086	42	74	92	1.7	PDB header: bacterial amidohydrolase	Chain: A: PDB Molecule: glutaminase-asparaginase;	PDBTitle: glutaminase-asparaginase from pseudomonas 7a	#N/A	MG592522.1_prot_AUR91029.1_16_[locus_tag=NVP1154O_16]_[protein=hypothetical_protein]_[protein_id=AUR91029.1]_[location=11488..11919]_[gbkey=CDS]
AUR91029.1	PDB header: hydrolase Chain: C: PDB Molecule: uncharacterized protein; PDBTitle: crystal structure of the guinea pig l-asparaginase 1 catalytic domain	c4r8kC_.14.pdb	8c04a80bbe63cfd9	14	0.081	25	74	101	2.2000000000000002	PDB header: hydrolase	Chain: C: PDB Molecule: uncharacterized protein;	PDBTitle: crystal structure of the guinea pig l-asparaginase 1 catalytic domain	#N/A	MG592522.1_prot_AUR91029.1_16_[locus_tag=NVP1154O_16]_[protein=hypothetical_protein]_[protein_id=AUR91029.1]_[location=11488..11919]_[gbkey=CDS]
AUR91029.1	PDB header: hydrolase Chain: A: PDB Molecule: n-acetylglucosamine-6-phosphate deacetylase; PDBTitle: crystal structure of the n-acetylglucosamine-6-phosphate deacetylase2 from escherichia coli k12 at 2.0 a resolution	d1yrra1.15.pdb	8c04a80bbe63cfd9	15	0.08	21	39	77	2	PDB header: hydrolase	Chain: A: PDB Molecule: n-acetylglucosamine-6-phosphate deacetylase;	PDBTitle: crystal structure of the n-acetylglucosamine-6-phosphate deacetylase2 from escherichia coli k12 at 2.0 a resolution	#N/A	MG592522.1_prot_AUR91029.1_16_[locus_tag=NVP1154O_16]_[protein=hypothetical_protein]_[protein_id=AUR91029.1]_[location=11488..11919]_[gbkey=CDS]
AUR91029.1	PDB header: bacterial amidohydrolase Chain: A: PDB Molecule: glutaminase-asparaginase; PDBTitle: refined crystal structure of acinetobacter glutaminasificans2 glutaminase-asparaginase	d1agxa_.16.pdb	8c04a80bbe63cfd9	16	0.079	47	74	92	2.9	PDB header: bacterial amidohydrolase	Chain: A: PDB Molecule: glutaminase-asparaginase;	PDBTitle: refined crystal structure of acinetobacter glutaminasificans2 glutaminase-asparaginase	#N/A	MG592522.1_prot_AUR91029.1_16_[locus_tag=NVP1154O_16]_[protein=hypothetical_protein]_[protein_id=AUR91029.1]_[location=11488..11919]_[gbkey=CDS]
AUR91029.1	PDB header: ligase/rna Chain: A: PDB Molecule: glutamyl-trna(gln) amidotransferase subunit d; PDBTitle: crystal structure of glu-trna(gln) amidotransferase in the2 complex with trna(gln)	d2d6fa2.17.pdb	8c04a80bbe63cfd9	17	0.072	26	74	92	3.15	PDB header: ligase/rna	Chain: A: PDB Molecule: glutamyl-trna(gln) amidotransferase subunit d;	PDBTitle: crystal structure of glu-trna(gln) amidotransferase in the2 complex with trna(gln)	#N/A	MG592522.1_prot_AUR91029.1_16_[locus_tag=NVP1154O_16]_[protein=hypothetical_protein]_[protein_id=AUR91029.1]_[location=11488..11919]_[gbkey=CDS]
AUR91029.1	PDB header: rna binding protein Chain: D: PDB Molecule: protein hfq; PDBTitle: crystal structure of full-length hfq from escherichia coli	c3qhsD_.18.pdb	8c04a80bbe63cfd9	18	0.069	38	72	87	2.85	PDB header: rna binding protein	Chain: D: PDB Molecule: protein hfq;	PDBTitle: crystal structure of full-length hfq from escherichia coli	#N/A	MG592522.1_prot_AUR91029.1_16_[locus_tag=NVP1154O_16]_[protein=hypothetical_protein]_[protein_id=AUR91029.1]_[location=11488..11919]_[gbkey=CDS]
AUR91029.1	PDB header: rna binding protein/rna Chain: L: PDB Molecule: rna-binding protein hfq; PDBTitle: crystal structure of a thermotoga maritima hfq homolog	c4y91L_.19.pdb	8c04a80bbe63cfd9	19	0.069	38	72	87	2.66	PDB header: rna binding protein/rna	Chain: L: PDB Molecule: rna-binding protein hfq;	PDBTitle: crystal structure of a thermotoga maritima hfq homolog	#N/A	MG592522.1_prot_AUR91029.1_16_[locus_tag=NVP1154O_16]_[protein=hypothetical_protein]_[protein_id=AUR91029.1]_[location=11488..11919]_[gbkey=CDS]
AUR91029.1	PDB header: rna-binding protein Chain: A: PDB Molecule: protein hfq; PDBTitle: crystal structure of the hfq protein from escherichia coli	d1hk9a_.20.pdb	8c04a80bbe63cfd9	20	0.066	37	69	87	2.15	PDB header: rna-binding protein	Chain: A: PDB Molecule: protein hfq;	PDBTitle: crystal structure of the hfq protein from escherichia coli	#N/A	MG592522.1_prot_AUR91029.1_16_[locus_tag=NVP1154O_16]_[protein=hypothetical_protein]_[protein_id=AUR91029.1]_[location=11488..11919]_[gbkey=CDS]
Description	Template Info	Template/Model	Job ID	Rank	#N/A	Sequence ID	Qstart	Qend	Resolution	Template Info	#N/A	#N/A	#N/A	# Job Description
AUR91069.1	PDB header: hydrolase Chain: H: PDB Molecule: replication protein e1; PDBTitle: crystal structure of papillomavirus e1 hexameric helicase2 dna-free form	c2v9pH_.1.pdb	e9be35b7bdb74922	1	0.508	35	8	27	3	PDB header: hydrolase	Chain: H: PDB Molecule: replication protein e1;	PDBTitle: crystal structure of papillomavirus e1 hexameric helicase2 dna-free form	#N/A	MG592522.1_prot_AUR91069.1_56_[locus_tag=NVP1154O_56]_[protein=hypothetical_protein]_[protein_id=AUR91069.1]_[location=35470..35580]_[gbkey=CDS]
AUR91069.1	PDB header: replication Chain: A: PDB Molecule: dna replication protein; PDBTitle: crystal structure of aav2 rep40-adp complex	d1u0ja_.2.pdb	e9be35b7bdb74922	2	0.495	31	6	31	2.1	PDB header: replication	Chain: A: PDB Molecule: dna replication protein;	PDBTitle: crystal structure of aav2 rep40-adp complex	#N/A	MG592522.1_prot_AUR91069.1_56_[locus_tag=NVP1154O_56]_[protein=hypothetical_protein]_[protein_id=AUR91069.1]_[location=35470..35580]_[gbkey=CDS]
AUR91069.1	PDB header: replication/dna Chain: A: PDB Molecule: replication protein e1; PDBTitle: crystal structure of papillomavirus e1 hexameric helicase2 with ssdna and mgadp	c2gxaA_.3.pdb	e9be35b7bdb74922	3	0.437	31	8	33	3.15	PDB header: replication/dna	Chain: A: PDB Molecule: replication protein e1;	PDBTitle: crystal structure of papillomavirus e1 hexameric helicase2 with ssdna and mgadp	#N/A	MG592522.1_prot_AUR91069.1_56_[locus_tag=NVP1154O_56]_[protein=hypothetical_protein]_[protein_id=AUR91069.1]_[location=35470..35580]_[gbkey=CDS]
AUR91069.1	PDB header: protein transport Chain: B: PDB Molecule: peroxisomal biogenesis factor 19; PDBTitle: x-ray structure of human pex3 in complex with a pex19 derived peptide	c3mk4B_.4.pdb	e9be35b7bdb74922	4	0.159	89	22	30	2.42	PDB header: protein transport	Chain: B: PDB Molecule: peroxisomal biogenesis factor 19;	PDBTitle: x-ray structure of human pex3 in complex with a pex19 derived peptide	#N/A	MG592522.1_prot_AUR91069.1_56_[locus_tag=NVP1154O_56]_[protein=hypothetical_protein]_[protein_id=AUR91069.1]_[location=35470..35580]_[gbkey=CDS]
AUR91069.1	PDB header: structural genomics, unknown function Chain: A: PDB Molecule: hypothetical protein sb145; PDBTitle: the solution structure of the lysm domain of human2 hypothetical protein sb145	c2djpA_.5.pdb	e9be35b7bdb74922	5	0.132	40	9	33	UNK	PDB header: structural genomics, unknown function	Chain: A: PDB Molecule: hypothetical protein sb145;	PDBTitle: the solution structure of the lysm domain of human2 hypothetical protein sb145	#N/A	MG592522.1_prot_AUR91069.1_56_[locus_tag=NVP1154O_56]_[protein=hypothetical_protein]_[protein_id=AUR91069.1]_[location=35470..35580]_[gbkey=CDS]
AUR91069.1	PDB header: protein transport Chain: B: PDB Molecule: peroxisomal biogenesis factor 19; PDBTitle: crystal structure of human pex3p in complex with n-terminal pex19p2 peptide	c3ajbB_.6.pdb	e9be35b7bdb74922	6	0.124	100	24	30	2.5	PDB header: protein transport	Chain: B: PDB Molecule: peroxisomal biogenesis factor 19;	PDBTitle: crystal structure of human pex3p in complex with n-terminal pex19p2 peptide	#N/A	MG592522.1_prot_AUR91069.1_56_[locus_tag=NVP1154O_56]_[protein=hypothetical_protein]_[protein_id=AUR91069.1]_[location=35470..35580]_[gbkey=CDS]
AUR91069.1	PDB header: hydrolase Chain: A: PDB Molecule: putative ravz protein; PDBTitle: crystal structure of the legionella pneumophila effector protein ravz	c5cqcA_.7.pdb	e9be35b7bdb74922	7	0.116	67	1	16	2.99	PDB header: hydrolase	Chain: A: PDB Molecule: putative ravz protein;	PDBTitle: crystal structure of the legionella pneumophila effector protein ravz	#N/A	MG592522.1_prot_AUR91069.1_56_[locus_tag=NVP1154O_56]_[protein=hypothetical_protein]_[protein_id=AUR91069.1]_[location=35470..35580]_[gbkey=CDS]
AUR91069.1	PDB header: transcription regulator Chain: B: PDB Molecule: antitermination protein q; PDBTitle: crystal structure of antitermination protein q from bacteriophage2 lambda. northeast structural genomics consortium target or18a.	c4mo1B_.8.pdb	e9be35b7bdb74922	8	0.109	35	9	28	2.1	PDB header: transcription regulator	Chain: B: PDB Molecule: antitermination protein q;	PDBTitle: crystal structure of antitermination protein q from bacteriophage2 lambda. northeast structural genomics consortium target or18a.	#N/A	MG592522.1_prot_AUR91069.1_56_[locus_tag=NVP1154O_56]_[protein=hypothetical_protein]_[protein_id=AUR91069.1]_[location=35470..35580]_[gbkey=CDS]
AUR91069.1	PDB header: protein binding Chain: A: PDB Molecule: double clp-n motif protein; PDBTitle: the structure of arabidopsis clpt1	c4y0bA_.9.pdb	e9be35b7bdb74922	9	0.102	32	11	32	2.4	PDB header: protein binding	Chain: A: PDB Molecule: double clp-n motif protein;	PDBTitle: the structure of arabidopsis clpt1	#N/A	MG592522.1_prot_AUR91069.1_56_[locus_tag=NVP1154O_56]_[protein=hypothetical_protein]_[protein_id=AUR91069.1]_[location=35470..35580]_[gbkey=CDS]
AUR91069.1	PDB header: ligase Chain: B: PDB Molecule: homoglutathione synthetase; PDBTitle: structure of homoglutathione synthetase from glycine max in2 open conformation with gamma-glutamyl-cysteine bound.	c3kakB_.10.pdb	e9be35b7bdb74922	10	0.098	18	4	20	2.11	PDB header: ligase	Chain: B: PDB Molecule: homoglutathione synthetase;	PDBTitle: structure of homoglutathione synthetase from glycine max in2 open conformation with gamma-glutamyl-cysteine bound.	#N/A	MG592522.1_prot_AUR91069.1_56_[locus_tag=NVP1154O_56]_[protein=hypothetical_protein]_[protein_id=AUR91069.1]_[location=35470..35580]_[gbkey=CDS]
AUR91069.1	PDB header: translation Chain: A: PDB Molecule: hypothetical protein bab28515; PDBTitle: solution structure of hbs1-like domain in hypothetical2 protein bab28515	d1ufza_.11.pdb	e9be35b7bdb74922	11	0.084	35	9	33	UNK	PDB header: translation	Chain: A: PDB Molecule: hypothetical protein bab28515;	PDBTitle: solution structure of hbs1-like domain in hypothetical2 protein bab28515	#N/A	MG592522.1_prot_AUR91069.1_56_[locus_tag=NVP1154O_56]_[protein=hypothetical_protein]_[protein_id=AUR91069.1]_[location=35470..35580]_[gbkey=CDS]
AUR91069.1	PDB header: membrane protein, protein binding Chain: C: PDB Molecule: emerin; PDBTitle: complex of barrier-to-autointegration factor and lem-domain2 of emerin	d2odgc1.12.pdb	e9be35b7bdb74922	12	0.082	36	4	28	UNK	PDB header: membrane protein, protein binding	Chain: C: PDB Molecule: emerin;	PDBTitle: complex of barrier-to-autointegration factor and lem-domain2 of emerin	#N/A	MG592522.1_prot_AUR91069.1_56_[locus_tag=NVP1154O_56]_[protein=hypothetical_protein]_[protein_id=AUR91069.1]_[location=35470..35580]_[gbkey=CDS]
AUR91069.1	PDB header: hydrolase Chain: A: PDB Molecule: chitinase, lysozyme; PDBTitle: crystal structure of lysm domain from volvox carteri chitinase	c5k2lA_.13.pdb	e9be35b7bdb74922	13	0.08	24	9	33	1.2	PDB header: hydrolase	Chain: A: PDB Molecule: chitinase, lysozyme;	PDBTitle: crystal structure of lysm domain from volvox carteri chitinase	#N/A	MG592522.1_prot_AUR91069.1_56_[locus_tag=NVP1154O_56]_[protein=hypothetical_protein]_[protein_id=AUR91069.1]_[location=35470..35580]_[gbkey=CDS]
AUR91069.1	PDB header: regulation Chain: A: PDB Molecule: camp-dependent rap1 guanine-nucleotide exchange PDBTitle: crystal structure of the regulatory domain of epac2	d1o7fa1.14.pdb	e9be35b7bdb74922	14	0.079	32	5	32	2.5	PDB header: regulation	Chain: A: PDB Molecule: camp-dependent rap1 guanine-nucleotide exchange	PDBTitle: crystal structure of the regulatory domain of epac2	#N/A	MG592522.1_prot_AUR91069.1_56_[locus_tag=NVP1154O_56]_[protein=hypothetical_protein]_[protein_id=AUR91069.1]_[location=35470..35580]_[gbkey=CDS]
AUR91069.1	PDB header: transferase Chain: A: PDB Molecule: conserved domain protein; PDBTitle: nmr solution structure of a protein aspartic acid phosphate2 phosphatase from bacillus anthracis	d2c0sa1.15.pdb	e9be35b7bdb74922	15	0.074	32	4	31	UNK	PDB header: transferase	Chain: A: PDB Molecule: conserved domain protein;	PDBTitle: nmr solution structure of a protein aspartic acid phosphate2 phosphatase from bacillus anthracis	#N/A	MG592522.1_prot_AUR91069.1_56_[locus_tag=NVP1154O_56]_[protein=hypothetical_protein]_[protein_id=AUR91069.1]_[location=35470..35580]_[gbkey=CDS]
AUR91069.1	PDB header: hydrolase/dna Chain: F: PDB Molecule: large t antigen; PDBTitle: a crystal structure of sv40 large t antigen	c4gdfF_.16.pdb	e9be35b7bdb74922	16	0.072	8	8	19	2.8	PDB header: hydrolase/dna	Chain: F: PDB Molecule: large t antigen;	PDBTitle: a crystal structure of sv40 large t antigen	#N/A	MG592522.1_prot_AUR91069.1_56_[locus_tag=NVP1154O_56]_[protein=hypothetical_protein]_[protein_id=AUR91069.1]_[location=35470..35580]_[gbkey=CDS]
AUR91069.1	PDB header: transcription, viral protein Chain: A: PDB Molecule: e7 protein; PDBTitle: crystal structure of hpv e7 cr3 domain	d2b9da1.17.pdb	e9be35b7bdb74922	17	0.071	40	19	33	1.6	PDB header: transcription, viral protein	Chain: A: PDB Molecule: e7 protein;	PDBTitle: crystal structure of hpv e7 cr3 domain	#N/A	MG592522.1_prot_AUR91069.1_56_[locus_tag=NVP1154O_56]_[protein=hypothetical_protein]_[protein_id=AUR91069.1]_[location=35470..35580]_[gbkey=CDS]
AUR91069.1	PDB header: signaling protein Chain: A: PDB Molecule: dishevelled-1; PDBTitle: structural basis of the recognition of the dishevelled dep2 domain in the wnt signaling pathway	d1fsha_.18.pdb	e9be35b7bdb74922	18	0.069	29	5	32	UNK	PDB header: signaling protein	Chain: A: PDB Molecule: dishevelled-1;	PDBTitle: structural basis of the recognition of the dishevelled dep2 domain in the wnt signaling pathway	#N/A	MG592522.1_prot_AUR91069.1_56_[locus_tag=NVP1154O_56]_[protein=hypothetical_protein]_[protein_id=AUR91069.1]_[location=35470..35580]_[gbkey=CDS]
AUR91069.1	PDB header: amine/carboxylate ligase Chain: A: PDB Molecule: protein (glutathione synthetase); PDBTitle: human glutathione synthetase	d2hgsa4.19.pdb	e9be35b7bdb74922	19	0.068	47	4	18	2.1	PDB header: amine/carboxylate ligase	Chain: A: PDB Molecule: protein (glutathione synthetase);	PDBTitle: human glutathione synthetase	#N/A	MG592522.1_prot_AUR91069.1_56_[locus_tag=NVP1154O_56]_[protein=hypothetical_protein]_[protein_id=AUR91069.1]_[location=35470..35580]_[gbkey=CDS]
AUR91069.1	PDB header: aids Chain: A: PDB Molecule: vpr protein; PDBTitle: helical structure of polypeptides from the c-terminal half2 of hiv-1 vpr, nmr, 20 structures	c1bdeA_.20.pdb	e9be35b7bdb74922	20	0.065	27	16	30	UNK	PDB header: aids	Chain: A: PDB Molecule: vpr protein;	PDBTitle: helical structure of polypeptides from the c-terminal half2 of hiv-1 vpr, nmr, 20 structures	#N/A	MG592522.1_prot_AUR91069.1_56_[locus_tag=NVP1154O_56]_[protein=hypothetical_protein]_[protein_id=AUR91069.1]_[location=35470..35580]_[gbkey=CDS]
Description	Template Info	Template/Model	Job ID	Rank	#N/A	Sequence ID	Qstart	Qend	Resolution	Template Info	#N/A	#N/A	#N/A	# Job Description
AUR91046.1	PDB header: replication Chain: A: PDB Molecule: p protein; PDBTitle: structure of the mumps virus phosphoprotein oligomerization domain	c4eijA_.1.pdb	baf4e84d5ff90c8a	1	0.597	52	17	43	2.2000000000000002	PDB header: replication	Chain: A: PDB Molecule: p protein;	PDBTitle: structure of the mumps virus phosphoprotein oligomerization domain	#N/A	MG592522.1_prot_AUR91046.1_33_[locus_tag=NVP1154O_33]_[protein=coil_containing_protein]_[protein_id=AUR91046.1]_[location=complement(22981..23295)]_[gbkey=CDS]
AUR91046.1	PDB header: transferase Chain: A: PDB Molecule: atp-binding protein; PDBTitle: dhp domain of phor of m. tuberculosis - semet	c5ukvA_.2.pdb	baf4e84d5ff90c8a	2	0.39	28	15	43	1.9	PDB header: transferase	Chain: A: PDB Molecule: atp-binding protein;	PDBTitle: dhp domain of phor of m. tuberculosis - semet	#N/A	MG592522.1_prot_AUR91046.1_33_[locus_tag=NVP1154O_33]_[protein=coil_containing_protein]_[protein_id=AUR91046.1]_[location=complement(22981..23295)]_[gbkey=CDS]
AUR91046.1	PDB header: oxidoreductase Chain: A: PDB Molecule: biliverdin reductase a; PDBTitle: structure of biliverdin reductase and the enzyme-nadh2 complex	d1lc0a2.3.pdb	baf4e84d5ff90c8a	3	0.304	43	73	95	1.2	PDB header: oxidoreductase	Chain: A: PDB Molecule: biliverdin reductase a;	PDBTitle: structure of biliverdin reductase and the enzyme-nadh2 complex	#N/A	MG592522.1_prot_AUR91046.1_33_[locus_tag=NVP1154O_33]_[protein=coil_containing_protein]_[protein_id=AUR91046.1]_[location=complement(22981..23295)]_[gbkey=CDS]
AUR91046.1	PDB header: membrane protein Chain: C: PDB Molecule: major outer membrane lipoprotein; PDBTitle: crystal structure of a novel alanine-zipper trimer at 1.7 a2 resolution, v13a,l16a,v20a,l23a,v27a,m30a,v34a mutations	c1jccC_.4.pdb	baf4e84d5ff90c8a	4	0.253	27	20	45	1.7	PDB header: membrane protein	Chain: C: PDB Molecule: major outer membrane lipoprotein;	PDBTitle: crystal structure of a novel alanine-zipper trimer at 1.7 a2 resolution, v13a,l16a,v20a,l23a,v27a,m30a,v34a mutations	#N/A	MG592522.1_prot_AUR91046.1_33_[locus_tag=NVP1154O_33]_[protein=coil_containing_protein]_[protein_id=AUR91046.1]_[location=complement(22981..23295)]_[gbkey=CDS]
AUR91046.1	PDB header: transcription Chain: A: PDB Molecule: gcn4n coiled coil peptide; PDBTitle: crystal structure analysis of the synthetic gcn4 coiled coil peptide	c3w8vA_.5.pdb	baf4e84d5ff90c8a	5	0.213	32	17	44	2.1	PDB header: transcription	Chain: A: PDB Molecule: gcn4n coiled coil peptide;	PDBTitle: crystal structure analysis of the synthetic gcn4 coiled coil peptide	#N/A	MG592522.1_prot_AUR91046.1_33_[locus_tag=NVP1154O_33]_[protein=coil_containing_protein]_[protein_id=AUR91046.1]_[location=complement(22981..23295)]_[gbkey=CDS]
AUR91046.1	PDB header: transcription Chain: B: PDB Molecule: gcn4n coiled coil peptide; PDBTitle: crystal structure analysis of the synthetic gcn4 coiled coil peptide	c3w8vB_.6.pdb	baf4e84d5ff90c8a	6	0.213	32	17	44	2.1	PDB header: transcription	Chain: B: PDB Molecule: gcn4n coiled coil peptide;	PDBTitle: crystal structure analysis of the synthetic gcn4 coiled coil peptide	#N/A	MG592522.1_prot_AUR91046.1_33_[locus_tag=NVP1154O_33]_[protein=coil_containing_protein]_[protein_id=AUR91046.1]_[location=complement(22981..23295)]_[gbkey=CDS]
AUR91046.1	PDB header: transcription Chain: C: PDB Molecule: gcn4n coiled coil peptide; PDBTitle: crystal structure analysis of the synthetic gcn4 coiled coil peptide	c3w8vC_.7.pdb	baf4e84d5ff90c8a	7	0.213	32	17	44	2.1	PDB header: transcription	Chain: C: PDB Molecule: gcn4n coiled coil peptide;	PDBTitle: crystal structure analysis of the synthetic gcn4 coiled coil peptide	#N/A	MG592522.1_prot_AUR91046.1_33_[locus_tag=NVP1154O_33]_[protein=coil_containing_protein]_[protein_id=AUR91046.1]_[location=complement(22981..23295)]_[gbkey=CDS]
AUR91046.1	PDB header: structural genomics, unknown function Chain: C: PDB Molecule: hypothetical protein st1511; PDBTitle: structure of st1219 protein from sulfolobus tokodaii	c2ekmC_.8.pdb	baf4e84d5ff90c8a	8	0.201	55	60	79	2.06	PDB header: structural genomics, unknown function	Chain: C: PDB Molecule: hypothetical protein st1511;	PDBTitle: structure of st1219 protein from sulfolobus tokodaii	#N/A	MG592522.1_prot_AUR91046.1_33_[locus_tag=NVP1154O_33]_[protein=coil_containing_protein]_[protein_id=AUR91046.1]_[location=complement(22981..23295)]_[gbkey=CDS]
AUR91046.1	PDB header: transport protein Chain: A: PDB Molecule: cgmp-gated cation channel alpha-1; PDBTitle: cnga1 621-690 containing clz domain	c3swfA_.9.pdb	baf4e84d5ff90c8a	9	0.191	35	21	76	2.14	PDB header: transport protein	Chain: A: PDB Molecule: cgmp-gated cation channel alpha-1;	PDBTitle: cnga1 621-690 containing clz domain	#N/A	MG592522.1_prot_AUR91046.1_33_[locus_tag=NVP1154O_33]_[protein=coil_containing_protein]_[protein_id=AUR91046.1]_[location=complement(22981..23295)]_[gbkey=CDS]
AUR91046.1	PDB header: viral protein Chain: A: PDB Molecule: fibritin; PDBTitle: the modeled structure of fibritin (gpwac) of bacteriophage t4 based on2 cryo-em reconstruction of the extended tail of bacteriophage t4	c2bsgA_.10.pdb	baf4e84d5ff90c8a	10	0.18	19	17	75	15	PDB header: viral protein	Chain: A: PDB Molecule: fibritin;	PDBTitle: the modeled structure of fibritin (gpwac) of bacteriophage t4 based on2 cryo-em reconstruction of the extended tail of bacteriophage t4	#N/A	MG592522.1_prot_AUR91046.1_33_[locus_tag=NVP1154O_33]_[protein=coil_containing_protein]_[protein_id=AUR91046.1]_[location=complement(22981..23295)]_[gbkey=CDS]
AUR91046.1	PDB header: virus Chain: Q: PDB Molecule: hexon-associated protein; PDBTitle: 3.6-angstrom cryoem structure of human adenovirus type 5	c3iynQ_.11.pdb	baf4e84d5ff90c8a	11	0.172	18	11	43	3.6	PDB header: virus	Chain: Q: PDB Molecule: hexon-associated protein;	PDBTitle: 3.6-angstrom cryoem structure of human adenovirus type 5	#N/A	MG592522.1_prot_AUR91046.1_33_[locus_tag=NVP1154O_33]_[protein=coil_containing_protein]_[protein_id=AUR91046.1]_[location=complement(22981..23295)]_[gbkey=CDS]
AUR91046.1	PDB header: transferase Chain: D: PDB Molecule: sensor protein cpxa; PDBTitle: crystal structure of cpxahdc (monoclinic form 2)	c4biyD_.12.pdb	baf4e84d5ff90c8a	12	0.157	13	15	100	3.3	PDB header: transferase	Chain: D: PDB Molecule: sensor protein cpxa;	PDBTitle: crystal structure of cpxahdc (monoclinic form 2)	#N/A	MG592522.1_prot_AUR91046.1_33_[locus_tag=NVP1154O_33]_[protein=coil_containing_protein]_[protein_id=AUR91046.1]_[location=complement(22981..23295)]_[gbkey=CDS]
AUR91046.1	PDB header: transcription regulation Chain: B: PDB Molecule: c-jun homodimer; PDBTitle: nmr study of c-jun homodimer	c1junB_.13.pdb	baf4e84d5ff90c8a	13	0.141	24	17	45	UNK	PDB header: transcription regulation	Chain: B: PDB Molecule: c-jun homodimer;	PDBTitle: nmr study of c-jun homodimer	#N/A	MG592522.1_prot_AUR91046.1_33_[locus_tag=NVP1154O_33]_[protein=coil_containing_protein]_[protein_id=AUR91046.1]_[location=complement(22981..23295)]_[gbkey=CDS]
AUR91046.1	PDB header: structural genomics, unknown function Chain: A: PDB Molecule: hypothetical protein; PDBTitle: crystal structure of apc36109 from bacillus stearothermophilus	d1u84a_.14.pdb	baf4e84d5ff90c8a	14	0.127	22	31	67	1.6	PDB header: structural genomics, unknown function	Chain: A: PDB Molecule: hypothetical protein;	PDBTitle: crystal structure of apc36109 from bacillus stearothermophilus	#N/A	MG592522.1_prot_AUR91046.1_33_[locus_tag=NVP1154O_33]_[protein=coil_containing_protein]_[protein_id=AUR91046.1]_[location=complement(22981..23295)]_[gbkey=CDS]
AUR91046.1	PDB header: structural genomics, unknown function Chain: B: PDB Molecule: hypothetical protein ph1918; PDBTitle: crystal structure of ph1918 protein from pyrococcus horikoshii ot3	c2d16B_.15.pdb	baf4e84d5ff90c8a	15	0.127	40	60	79	1.65	PDB header: structural genomics, unknown function	Chain: B: PDB Molecule: hypothetical protein ph1918;	PDBTitle: crystal structure of ph1918 protein from pyrococcus horikoshii ot3	#N/A	MG592522.1_prot_AUR91046.1_33_[locus_tag=NVP1154O_33]_[protein=coil_containing_protein]_[protein_id=AUR91046.1]_[location=complement(22981..23295)]_[gbkey=CDS]
AUR91046.1	PDB header: apoptosis Chain: D: PDB Molecule: mitochondrial division protein 1; PDBTitle: crystal structure of yeast fis1 in complex with mdv1 fragment2 containing n-terminal extension and coiled coil domains	c3uuxD_.16.pdb	baf4e84d5ff90c8a	16	0.103	17	16	44	3.9	PDB header: apoptosis	Chain: D: PDB Molecule: mitochondrial division protein 1;	PDBTitle: crystal structure of yeast fis1 in complex with mdv1 fragment2 containing n-terminal extension and coiled coil domains	#N/A	MG592522.1_prot_AUR91046.1_33_[locus_tag=NVP1154O_33]_[protein=coil_containing_protein]_[protein_id=AUR91046.1]_[location=complement(22981..23295)]_[gbkey=CDS]
AUR91046.1	PDB header: hydrolase/rna binding protein/rna Chain: J: PDB Molecule: protein casc3; PDBTitle: structure of the human exon junction complex with a trapped2 dead-box helicase bound to rna	c2hyiJ_.17.pdb	baf4e84d5ff90c8a	17	0.1	55	90	100	2.2999999999999998	PDB header: hydrolase/rna binding protein/rna	Chain: J: PDB Molecule: protein casc3;	PDBTitle: structure of the human exon junction complex with a trapped2 dead-box helicase bound to rna	#N/A	MG592522.1_prot_AUR91046.1_33_[locus_tag=NVP1154O_33]_[protein=coil_containing_protein]_[protein_id=AUR91046.1]_[location=complement(22981..23295)]_[gbkey=CDS]
AUR91046.1	PDB header: hydrolase/rna binding protein/rna Chain: I: PDB Molecule: protein casc3; PDBTitle: the crystal structure of ejc in its transition state	c3ex7I_.18.pdb	baf4e84d5ff90c8a	18	0.098	55	90	100	2.2999999999999998	PDB header: hydrolase/rna binding protein/rna	Chain: I: PDB Molecule: protein casc3;	PDBTitle: the crystal structure of ejc in its transition state	#N/A	MG592522.1_prot_AUR91046.1_33_[locus_tag=NVP1154O_33]_[protein=coil_containing_protein]_[protein_id=AUR91046.1]_[location=complement(22981..23295)]_[gbkey=CDS]
AUR91046.1	PDB header: transcription Chain: C: PDB Molecule: coiled coil peptide; PDBTitle: crystal structure analysis of the synthetic gcn4 ester coiled coil2 peptide	c3w93C_.19.pdb	baf4e84d5ff90c8a	19	0.097	50	17	32	1.5	PDB header: transcription	Chain: C: PDB Molecule: coiled coil peptide;	PDBTitle: crystal structure analysis of the synthetic gcn4 ester coiled coil2 peptide	#N/A	MG592522.1_prot_AUR91046.1_33_[locus_tag=NVP1154O_33]_[protein=coil_containing_protein]_[protein_id=AUR91046.1]_[location=complement(22981..23295)]_[gbkey=CDS]
AUR91046.1	PDB header: transcription Chain: A: PDB Molecule: coiled coil peptide; PDBTitle: crystal structure analysis of the synthetic gcn4 ester coiled coil2 peptide	c3w93A_.20.pdb	baf4e84d5ff90c8a	20	0.092	50	17	32	1.5	PDB header: transcription	Chain: A: PDB Molecule: coiled coil peptide;	PDBTitle: crystal structure analysis of the synthetic gcn4 ester coiled coil2 peptide	#N/A	MG592522.1_prot_AUR91046.1_33_[locus_tag=NVP1154O_33]_[protein=coil_containing_protein]_[protein_id=AUR91046.1]_[location=complement(22981..23295)]_[gbkey=CDS]
Description	Template Info	Template/Model	Job ID	Rank	#N/A	Sequence ID	Qstart	Qend	Resolution	Template Info	#N/A	#N/A	#N/A	# Job Description
AUR91061.1	PDB header: transferase/dna Chain: A: PDB Molecule: protein (modification methylase haeiii); PDBTitle: dna (cytosine-5) methylase from haeiii covalently bound to2 dna	d1dcta_.1.pdb	019889bce2826fe6	1	0.997	18	1	152	2.8	PDB header: transferase/dna	Chain: A: PDB Molecule: protein (modification methylase haeiii);	PDBTitle: dna (cytosine-5) methylase from haeiii covalently bound to2 dna	#N/A	MG592522.1_prot_AUR91061.1_48_[locus_tag=NVP1154O_48]_[protein=S-adenosyl-L-methionine-dependent_methyltransferase]_[protein_id=AUR91061.1]_[location=31905..32522]_[gbkey=CDS]
AUR91061.1	PDB header: transferase/dna Chain: A: PDB Molecule: modification methylase hhai; PDBTitle: hhai dna methyltransferase complex with oligonucleotide containing2 2-aminopurine opposite to the target base (gcgc:gmpc) and sah	d2c7pa1.2.pdb	019889bce2826fe6	2	0.997	18	1	181	1.7	PDB header: transferase/dna	Chain: A: PDB Molecule: modification methylase hhai;	PDBTitle: hhai dna methyltransferase complex with oligonucleotide containing2 2-aminopurine opposite to the target base (gcgc:gmpc) and sah	#N/A	MG592522.1_prot_AUR91061.1_48_[locus_tag=NVP1154O_48]_[protein=S-adenosyl-L-methionine-dependent_methyltransferase]_[protein_id=AUR91061.1]_[location=31905..32522]_[gbkey=CDS]
AUR91061.1	PDB header: transferase/transferase regulator Chain: A: PDB Molecule: dna (cytosine-5)-methyltransferase 3a; PDBTitle: structure of dnmt3a-dnmt3l c-terminal domain complex	c2qrvA_.3.pdb	019889bce2826fe6	3	0.996	15	1	199	2.89	PDB header: transferase/transferase regulator	Chain: A: PDB Molecule: dna (cytosine-5)-methyltransferase 3a;	PDBTitle: structure of dnmt3a-dnmt3l c-terminal domain complex	#N/A	MG592522.1_prot_AUR91061.1_48_[locus_tag=NVP1154O_48]_[protein=S-adenosyl-L-methionine-dependent_methyltransferase]_[protein_id=AUR91061.1]_[location=31905..32522]_[gbkey=CDS]
AUR91061.1	PDB header: transferase Chain: A: PDB Molecule: dnmt2; PDBTitle: crystal structure of spodoptera frugiperda dnmt2 e260a/e261a/k263a2 mutant	c4h0nA_.4.pdb	019889bce2826fe6	4	0.996	20	1	163	2.71	PDB header: transferase	Chain: A: PDB Molecule: dnmt2;	PDBTitle: crystal structure of spodoptera frugiperda dnmt2 e260a/e261a/k263a2 mutant	#N/A	MG592522.1_prot_AUR91061.1_48_[locus_tag=NVP1154O_48]_[protein=S-adenosyl-L-methionine-dependent_methyltransferase]_[protein_id=AUR91061.1]_[location=31905..32522]_[gbkey=CDS]
AUR91061.1	PDB header: transferase Chain: A: PDB Molecule: 5-cytosine dna methyltransferase; PDBTitle: structure analysis of entamoeba histolytica methyltransferase ehmeth	c3qv2A_.5.pdb	019889bce2826fe6	5	0.996	17	1	151	2.15	PDB header: transferase	Chain: A: PDB Molecule: 5-cytosine dna methyltransferase;	PDBTitle: structure analysis of entamoeba histolytica methyltransferase ehmeth	#N/A	MG592522.1_prot_AUR91061.1_48_[locus_tag=NVP1154O_48]_[protein=S-adenosyl-L-methionine-dependent_methyltransferase]_[protein_id=AUR91061.1]_[location=31905..32522]_[gbkey=CDS]
AUR91061.1	PDB header: transferase Chain: B: PDB Molecule: cytosine-specific methyltransferase; PDBTitle: crystal structure of putative dna cytosine methylase from shigella2 flexneri 2a str. 2457t	c3lx6B_.6.pdb	019889bce2826fe6	6	0.996	16	1	139	2.29	PDB header: transferase	Chain: B: PDB Molecule: cytosine-specific methyltransferase;	PDBTitle: crystal structure of putative dna cytosine methylase from shigella2 flexneri 2a str. 2457t	#N/A	MG592522.1_prot_AUR91061.1_48_[locus_tag=NVP1154O_48]_[protein=S-adenosyl-L-methionine-dependent_methyltransferase]_[protein_id=AUR91061.1]_[location=31905..32522]_[gbkey=CDS]
AUR91061.1	PDB header: transferase Chain: A: PDB Molecule: dna (cytosine-5)-methyltransferase 1; PDBTitle: structure of human dnmt1 (601-1600) in complex with sinefungin	c3swrA_.7.pdb	019889bce2826fe6	7	0.996	15	1	152	2.4900000000000002	PDB header: transferase	Chain: A: PDB Molecule: dna (cytosine-5)-methyltransferase 1;	PDBTitle: structure of human dnmt1 (601-1600) in complex with sinefungin	#N/A	MG592522.1_prot_AUR91061.1_48_[locus_tag=NVP1154O_48]_[protein=S-adenosyl-L-methionine-dependent_methyltransferase]_[protein_id=AUR91061.1]_[location=31905..32522]_[gbkey=CDS]
AUR91061.1	PDB header: transferase Chain: A: PDB Molecule: dna (cytosine-5)-methyltransferase 1; PDBTitle: crystal structure of mouse dna methyltransferase 1 with adomet	c3av6A_.8.pdb	019889bce2826fe6	8	0.996	12	1	191	3.09	PDB header: transferase	Chain: A: PDB Molecule: dna (cytosine-5)-methyltransferase 1;	PDBTitle: crystal structure of mouse dna methyltransferase 1 with adomet	#N/A	MG592522.1_prot_AUR91061.1_48_[locus_tag=NVP1154O_48]_[protein=S-adenosyl-L-methionine-dependent_methyltransferase]_[protein_id=AUR91061.1]_[location=31905..32522]_[gbkey=CDS]
AUR91061.1	PDB header: transferase Chain: A: PDB Molecule: dna (cytosine-5)-methyltransferase 1; PDBTitle: crystal structure of mouse dnmt1(731-1602) in the free state	c3pt9A_.9.pdb	019889bce2826fe6	9	0.996	16	1	152	2.5	PDB header: transferase	Chain: A: PDB Molecule: dna (cytosine-5)-methyltransferase 1;	PDBTitle: crystal structure of mouse dnmt1(731-1602) in the free state	#N/A	MG592522.1_prot_AUR91061.1_48_[locus_tag=NVP1154O_48]_[protein=S-adenosyl-L-methionine-dependent_methyltransferase]_[protein_id=AUR91061.1]_[location=31905..32522]_[gbkey=CDS]
AUR91061.1	PDB header: transferase Chain: A: PDB Molecule: cytosine-specific methyltransferase; PDBTitle: crystal structure of putative dna modification methyltransferase2 encoded within prophage cp-933r (e.coli)	c3g7uA_.10.pdb	019889bce2826fe6	10	0.995	20	1	139	1.75	PDB header: transferase	Chain: A: PDB Molecule: cytosine-specific methyltransferase;	PDBTitle: crystal structure of putative dna modification methyltransferase2 encoded within prophage cp-933r (e.coli)	#N/A	MG592522.1_prot_AUR91061.1_48_[locus_tag=NVP1154O_48]_[protein=S-adenosyl-L-methionine-dependent_methyltransferase]_[protein_id=AUR91061.1]_[location=31905..32522]_[gbkey=CDS]
AUR91061.1	PDB header: transferase/transferase regulator Chain: A: PDB Molecule: dna (cytosine-5)-methyltransferase 3a; PDBTitle: crystal structure of dnmt3a-dnmt3l complex	c4u7pA_.11.pdb	019889bce2826fe6	11	0.995	14	1	199	3.82	PDB header: transferase/transferase regulator	Chain: A: PDB Molecule: dna (cytosine-5)-methyltransferase 3a;	PDBTitle: crystal structure of dnmt3a-dnmt3l complex	#N/A	MG592522.1_prot_AUR91061.1_48_[locus_tag=NVP1154O_48]_[protein=S-adenosyl-L-methionine-dependent_methyltransferase]_[protein_id=AUR91061.1]_[location=31905..32522]_[gbkey=CDS]
AUR91061.1	PDB header: transferase/dna Chain: B: PDB Molecule: dna (cytosine-5)-methyltransferase 1; PDBTitle: crystal structure of mouse dnmt1(650-1602) in complex with dna	c3pt6B_.12.pdb	019889bce2826fe6	12	0.995	13	1	191	3	PDB header: transferase/dna	Chain: B: PDB Molecule: dna (cytosine-5)-methyltransferase 1;	PDBTitle: crystal structure of mouse dnmt1(650-1602) in complex with dna	#N/A	MG592522.1_prot_AUR91061.1_48_[locus_tag=NVP1154O_48]_[protein=S-adenosyl-L-methionine-dependent_methyltransferase]_[protein_id=AUR91061.1]_[location=31905..32522]_[gbkey=CDS]
AUR91061.1	PDB header: transferase/dna Chain: A: PDB Molecule: cytosine-specific methyltransferase; PDBTitle: cpg specific methyltransferase in complex with target dna	c4dkjA_.13.pdb	019889bce2826fe6	13	0.994	25	1	139	2.15	PDB header: transferase/dna	Chain: A: PDB Molecule: cytosine-specific methyltransferase;	PDBTitle: cpg specific methyltransferase in complex with target dna	#N/A	MG592522.1_prot_AUR91061.1_48_[locus_tag=NVP1154O_48]_[protein=S-adenosyl-L-methionine-dependent_methyltransferase]_[protein_id=AUR91061.1]_[location=31905..32522]_[gbkey=CDS]
AUR91061.1	PDB header: transferase Chain: A: PDB Molecule: cytosine-specific methyltransferase; PDBTitle: crystal structure of putative dna cytosine methylase from shigella2 flexneri 2a str. 2457t	c3me5A_.14.pdb	019889bce2826fe6	14	0.993	15	1	139	1.75	PDB header: transferase	Chain: A: PDB Molecule: cytosine-specific methyltransferase;	PDBTitle: crystal structure of putative dna cytosine methylase from shigella2 flexneri 2a str. 2457t	#N/A	MG592522.1_prot_AUR91061.1_48_[locus_tag=NVP1154O_48]_[protein=S-adenosyl-L-methionine-dependent_methyltransferase]_[protein_id=AUR91061.1]_[location=31905..32522]_[gbkey=CDS]
AUR91061.1	PDB header: transferase Chain: B: PDB Molecule: dna (cytosine-5)-methyltransferase 1; PDBTitle: crystal structure of se-substituted zea mays zmet2 in complex with sah	c4fsxB_.15.pdb	019889bce2826fe6	15	0.992	23	1	152	3.2	PDB header: transferase	Chain: B: PDB Molecule: dna (cytosine-5)-methyltransferase 1;	PDBTitle: crystal structure of se-substituted zea mays zmet2 in complex with sah	#N/A	MG592522.1_prot_AUR91061.1_48_[locus_tag=NVP1154O_48]_[protein=S-adenosyl-L-methionine-dependent_methyltransferase]_[protein_id=AUR91061.1]_[location=31905..32522]_[gbkey=CDS]
AUR91061.1	PDB header: transferase Chain: A: PDB Molecule: dna cytosine methyltransferase dnmt2; PDBTitle: structure of human dnmt2, an enigmatic dna methyltransferase homologue	d1g55a_.16.pdb	019889bce2826fe6	16	0.989	17	1	139	1.8	PDB header: transferase	Chain: A: PDB Molecule: dna cytosine methyltransferase dnmt2;	PDBTitle: structure of human dnmt2, an enigmatic dna methyltransferase homologue	#N/A	MG592522.1_prot_AUR91061.1_48_[locus_tag=NVP1154O_48]_[protein=S-adenosyl-L-methionine-dependent_methyltransferase]_[protein_id=AUR91061.1]_[location=31905..32522]_[gbkey=CDS]
AUR91061.1	PDB header: transferase/transferase regulator Chain: C: PDB Molecule: dna (cytosine-5)-methyltransferase 3-like; PDBTitle: structure of dnmt3a-dnmt3l c-terminal domain complex	c2qrvC_.17.pdb	019889bce2826fe6	17	0.986	13	1	134	2.89	PDB header: transferase/transferase regulator	Chain: C: PDB Molecule: dna (cytosine-5)-methyltransferase 3-like;	PDBTitle: structure of dnmt3a-dnmt3l c-terminal domain complex	#N/A	MG592522.1_prot_AUR91061.1_48_[locus_tag=NVP1154O_48]_[protein=S-adenosyl-L-methionine-dependent_methyltransferase]_[protein_id=AUR91061.1]_[location=31905..32522]_[gbkey=CDS]
AUR91061.1	PDB header: transferase regulator Chain: A: PDB Molecule: dna (cytosine-5)-methyltransferase 3-like; PDBTitle: dna methyltransferase 3 like protein (dnmt3l)	c2pv0A_.18.pdb	019889bce2826fe6	18	0.986	13	1	152	3.3	PDB header: transferase regulator	Chain: A: PDB Molecule: dna (cytosine-5)-methyltransferase 3-like;	PDBTitle: dna methyltransferase 3 like protein (dnmt3l)	#N/A	MG592522.1_prot_AUR91061.1_48_[locus_tag=NVP1154O_48]_[protein=S-adenosyl-L-methionine-dependent_methyltransferase]_[protein_id=AUR91061.1]_[location=31905..32522]_[gbkey=CDS]
AUR91061.1	PDB header: transferase Chain: A: PDB Molecule: sam dependent methyltransferase; PDBTitle: crystal structure of the sam dependent methyltransferase from2 agrobacterium tumefaciens	d2igta1.19.pdb	019889bce2826fe6	19	0.981	16	2	114	1.89	PDB header: transferase	Chain: A: PDB Molecule: sam dependent methyltransferase;	PDBTitle: crystal structure of the sam dependent methyltransferase from2 agrobacterium tumefaciens	#N/A	MG592522.1_prot_AUR91061.1_48_[locus_tag=NVP1154O_48]_[protein=S-adenosyl-L-methionine-dependent_methyltransferase]_[protein_id=AUR91061.1]_[location=31905..32522]_[gbkey=CDS]
AUR91061.1	PDB header: transferase/transferase inhibitor Chain: A: PDB Molecule: dna methyltransferase; PDBTitle: crystal structure of ntdrm e283s/r309s/f310s/y590s/d591s mutant	c4onqA_.20.pdb	019889bce2826fe6	20	0.978	25	1	69	2.5	PDB header: transferase/transferase inhibitor	Chain: A: PDB Molecule: dna methyltransferase;	PDBTitle: crystal structure of ntdrm e283s/r309s/f310s/y590s/d591s mutant	#N/A	MG592522.1_prot_AUR91061.1_48_[locus_tag=NVP1154O_48]_[protein=S-adenosyl-L-methionine-dependent_methyltransferase]_[protein_id=AUR91061.1]_[location=31905..32522]_[gbkey=CDS]
Description	Template Info	Template/Model	Job ID	Rank	#N/A	Sequence ID	Qstart	Qend	Resolution	Template Info	#N/A	#N/A	#N/A	# Job Description
AUR91018.1	PDB header: transferase Chain: B: PDB Molecule: alanine aminotransferase 2; PDBTitle: crystal structure of alanine aminotransferase from hordeum vulgare	c3tcmB_.1.pdb	872fbd7ed9d051cf	1	0.378	16	3	70	2.71	PDB header: transferase	Chain: B: PDB Molecule: alanine aminotransferase 2;	PDBTitle: crystal structure of alanine aminotransferase from hordeum vulgare	#N/A	MG592522.1_prot_AUR91018.1_5_[locus_tag=NVP1154O_05]_[protein=hypothetical_protein]_[protein_id=AUR91018.1]_[location=4157..4723]_[gbkey=CDS]
AUR91018.1	PDB header: transferase Chain: A: PDB Molecule: rifampin adp-ribosyl transferase; PDBTitle: crystal structure of rifampin adp-ribosyl transferase in complex with2 rifampin	c2hw2A_.2.pdb	872fbd7ed9d051cf	2	0.332	39	97	114	1.45	PDB header: transferase	Chain: A: PDB Molecule: rifampin adp-ribosyl transferase;	PDBTitle: crystal structure of rifampin adp-ribosyl transferase in complex with2 rifampin	#N/A	MG592522.1_prot_AUR91018.1_5_[locus_tag=NVP1154O_05]_[protein=hypothetical_protein]_[protein_id=AUR91018.1]_[location=4157..4723]_[gbkey=CDS]
AUR91018.1	PDB header: structural genomics, unknown function Chain: A: PDB Molecule: uncharacterized protein; PDBTitle: crystal structure of a hypothetical protein (bpsl2088) from2 burkholderia pseudomallei k96243 at 2.25 a resolution	c4rhoA_.3.pdb	872fbd7ed9d051cf	3	0.318	32	47	71	2.25	PDB header: structural genomics, unknown function	Chain: A: PDB Molecule: uncharacterized protein;	PDBTitle: crystal structure of a hypothetical protein (bpsl2088) from2 burkholderia pseudomallei k96243 at 2.25 a resolution	#N/A	MG592522.1_prot_AUR91018.1_5_[locus_tag=NVP1154O_05]_[protein=hypothetical_protein]_[protein_id=AUR91018.1]_[location=4157..4723]_[gbkey=CDS]
AUR91018.1	PDB header: viral protein Chain: A: PDB Molecule: tailspike protein; PDBTitle: siphovirus 9na tailspike receptor binding domain	c3riqA_.4.pdb	872fbd7ed9d051cf	4	0.305	19	81	182	1.5	PDB header: viral protein	Chain: A: PDB Molecule: tailspike protein;	PDBTitle: siphovirus 9na tailspike receptor binding domain	#N/A	MG592522.1_prot_AUR91018.1_5_[locus_tag=NVP1154O_05]_[protein=hypothetical_protein]_[protein_id=AUR91018.1]_[location=4157..4723]_[gbkey=CDS]
AUR91018.1	PDB header: transferase Chain: A: PDB Molecule: predicted s-adenosylmethionine-dependent PDBTitle: crystal structure of a predicted s-adenosylmethionine-2 dependent methyltransferase tt1512 from thermus3 thermophilus hb8.	d1wg8a1.5.pdb	872fbd7ed9d051cf	5	0.272	56	49	57	2	PDB header: transferase	Chain: A: PDB Molecule: predicted s-adenosylmethionine-dependent	PDBTitle: crystal structure of a predicted s-adenosylmethionine-2 dependent methyltransferase tt1512 from thermus3 thermophilus hb8.	#N/A	MG592522.1_prot_AUR91018.1_5_[locus_tag=NVP1154O_05]_[protein=hypothetical_protein]_[protein_id=AUR91018.1]_[location=4157..4723]_[gbkey=CDS]
AUR91018.1	PDB header: viral protein Chain: A: PDB Molecule: bacteriophage t5 distal tail protein; PDBTitle: crystal structure of pb9: the dit of bacteriophage t5.	c4jmqA_.6.pdb	872fbd7ed9d051cf	6	0.259	29	14	65	1.9	PDB header: viral protein	Chain: A: PDB Molecule: bacteriophage t5 distal tail protein;	PDBTitle: crystal structure of pb9: the dit of bacteriophage t5.	#N/A	MG592522.1_prot_AUR91018.1_5_[locus_tag=NVP1154O_05]_[protein=hypothetical_protein]_[protein_id=AUR91018.1]_[location=4157..4723]_[gbkey=CDS]
AUR91018.1	PDB header: electron transport proteins Chain: A: PDB Molecule: cytochrome f; PDBTitle: n168f mutant of cytochrome f from chlamydomonas reinhardtii	d1e2wa1.7.pdb	872fbd7ed9d051cf	7	0.256	39	128	155	1.6	PDB header: electron transport proteins	Chain: A: PDB Molecule: cytochrome f;	PDBTitle: n168f mutant of cytochrome f from chlamydomonas reinhardtii	#N/A	MG592522.1_prot_AUR91018.1_5_[locus_tag=NVP1154O_05]_[protein=hypothetical_protein]_[protein_id=AUR91018.1]_[location=4157..4723]_[gbkey=CDS]
AUR91018.1	PDB header: transferase Chain: A: PDB Molecule: s-adenosyl-methyltransferase mraw; PDBTitle: crystal structure analysis of tm0872, a putative sam-dependent2 methyltransferase, complexed with sah	d1m6ya1.8.pdb	872fbd7ed9d051cf	8	0.231	44	49	57	1.9	PDB header: transferase	Chain: A: PDB Molecule: s-adenosyl-methyltransferase mraw;	PDBTitle: crystal structure analysis of tm0872, a putative sam-dependent2 methyltransferase, complexed with sah	#N/A	MG592522.1_prot_AUR91018.1_5_[locus_tag=NVP1154O_05]_[protein=hypothetical_protein]_[protein_id=AUR91018.1]_[location=4157..4723]_[gbkey=CDS]
AUR91018.1	PDB header: electron transport Chain: A: PDB Molecule: cytochrome f; PDBTitle: lumen-side domain of reduced cytochrome f at-35 degrees2 celsius	d1hcza1.9.pdb	872fbd7ed9d051cf	9	0.215	32	128	155	1.96	PDB header: electron transport	Chain: A: PDB Molecule: cytochrome f;	PDBTitle: lumen-side domain of reduced cytochrome f at-35 degrees2 celsius	#N/A	MG592522.1_prot_AUR91018.1_5_[locus_tag=NVP1154O_05]_[protein=hypothetical_protein]_[protein_id=AUR91018.1]_[location=4157..4723]_[gbkey=CDS]
AUR91018.1	PDB header: photosynthesis Chain: C: PDB Molecule: cytochrome f; PDBTitle: crystal structure of cytochrome b6f complex from m.laminosus	d1vf5c1.10.pdb	872fbd7ed9d051cf	10	0.213	29	128	155	3	PDB header: photosynthesis	Chain: C: PDB Molecule: cytochrome f;	PDBTitle: crystal structure of cytochrome b6f complex from m.laminosus	#N/A	MG592522.1_prot_AUR91018.1_5_[locus_tag=NVP1154O_05]_[protein=hypothetical_protein]_[protein_id=AUR91018.1]_[location=4157..4723]_[gbkey=CDS]
AUR91018.1	PDB header: electron transport Chain: M: PDB Molecule: protein (cytochrome f); PDBTitle: cytochrome f from the b6f complex of phormidium laminosum	d1ci3m1.11.pdb	872fbd7ed9d051cf	11	0.211	32	128	155	1.9	PDB header: electron transport	Chain: M: PDB Molecule: protein (cytochrome f);	PDBTitle: cytochrome f from the b6f complex of phormidium laminosum	#N/A	MG592522.1_prot_AUR91018.1_5_[locus_tag=NVP1154O_05]_[protein=hypothetical_protein]_[protein_id=AUR91018.1]_[location=4157..4723]_[gbkey=CDS]
AUR91018.1	PDB header: hydrolase Chain: A: PDB Molecule: cwp19; PDBTitle: high resolution structure of the functional region of cwp19 from2 clostridium difficile	c5oq3A_.12.pdb	872fbd7ed9d051cf	12	0.199	35	5	21	1.35	PDB header: hydrolase	Chain: A: PDB Molecule: cwp19;	PDBTitle: high resolution structure of the functional region of cwp19 from2 clostridium difficile	#N/A	MG592522.1_prot_AUR91018.1_5_[locus_tag=NVP1154O_05]_[protein=hypothetical_protein]_[protein_id=AUR91018.1]_[location=4157..4723]_[gbkey=CDS]
AUR91018.1	PDB header: electron transport Chain: B: PDB Molecule: cytochrome f; PDBTitle: n153q mutant of cytochrome f from chlamydomonas reinhardtii	c1e2vB_.13.pdb	872fbd7ed9d051cf	13	0.186	39	128	155	1.85	PDB header: electron transport	Chain: B: PDB Molecule: cytochrome f;	PDBTitle: n153q mutant of cytochrome f from chlamydomonas reinhardtii	#N/A	MG592522.1_prot_AUR91018.1_5_[locus_tag=NVP1154O_05]_[protein=hypothetical_protein]_[protein_id=AUR91018.1]_[location=4157..4723]_[gbkey=CDS]
AUR91018.1	PDB header: transferase Chain: C: PDB Molecule: alanine glyoxylate transaminase; PDBTitle: crystal structure of an archaeal alanine:glyoxylate aminotransferase	c2zc0C_.14.pdb	872fbd7ed9d051cf	14	0.175	8	2	52	2.2999999999999998	PDB header: transferase	Chain: C: PDB Molecule: alanine glyoxylate transaminase;	PDBTitle: crystal structure of an archaeal alanine:glyoxylate aminotransferase	#N/A	MG592522.1_prot_AUR91018.1_5_[locus_tag=NVP1154O_05]_[protein=hypothetical_protein]_[protein_id=AUR91018.1]_[location=4157..4723]_[gbkey=CDS]
AUR91018.1	PDB header: hydrolase Chain: B: PDB Molecule: lipase; PDBTitle: crystal structure of a putative lipase (lip1) from acinetobacter2 baumannii aye at 1.70 a resolution	c4opmB_.15.pdb	872fbd7ed9d051cf	15	0.175	23	22	56	1.7	PDB header: hydrolase	Chain: B: PDB Molecule: lipase;	PDBTitle: crystal structure of a putative lipase (lip1) from acinetobacter2 baumannii aye at 1.70 a resolution	#N/A	MG592522.1_prot_AUR91018.1_5_[locus_tag=NVP1154O_05]_[protein=hypothetical_protein]_[protein_id=AUR91018.1]_[location=4157..4723]_[gbkey=CDS]
AUR91018.1	PDB header: electron transport(cytochrome) Chain: A: PDB Molecule: cytochrome f; PDBTitle: crystal structure of chloroplast cytochrome f reveals a2 novel cytochrome fold and unexpected heme ligation	c1ctmA_.16.pdb	872fbd7ed9d051cf	16	0.173	32	128	155	2.2999999999999998	PDB header: electron transport(cytochrome)	Chain: A: PDB Molecule: cytochrome f;	PDBTitle: crystal structure of chloroplast cytochrome f reveals a2 novel cytochrome fold and unexpected heme ligation	#N/A	MG592522.1_prot_AUR91018.1_5_[locus_tag=NVP1154O_05]_[protein=hypothetical_protein]_[protein_id=AUR91018.1]_[location=4157..4723]_[gbkey=CDS]
AUR91018.1	PDB header: electron transport Chain: B: PDB Molecule: apocytochrome f; PDBTitle: the complex of nostoc cytochrome f and plastocyanin determin with2 paramagnetic nmr. based on the structures of cytochrome f and3 plastocyanin, 10 structures	d1tu2b1.17.pdb	872fbd7ed9d051cf	17	0.163	29	128	155	UNK	PDB header: electron transport	Chain: B: PDB Molecule: apocytochrome f;	PDBTitle: the complex of nostoc cytochrome f and plastocyanin determin with2 paramagnetic nmr. based on the structures of cytochrome f and3 plastocyanin, 10 structures	#N/A	MG592522.1_prot_AUR91018.1_5_[locus_tag=NVP1154O_05]_[protein=hypothetical_protein]_[protein_id=AUR91018.1]_[location=4157..4723]_[gbkey=CDS]
AUR91018.1	PDB header: toxin Chain: C: PDB Molecule: antitoxin relb3; PDBTitle: crystal structure of relb-rele antitoxin-toxin complex from2 methanococcus jannaschii	c3bpqC_.18.pdb	872fbd7ed9d051cf	18	0.16	55	5	15	2.2000000000000002	PDB header: toxin	Chain: C: PDB Molecule: antitoxin relb3;	PDBTitle: crystal structure of relb-rele antitoxin-toxin complex from2 methanococcus jannaschii	#N/A	MG592522.1_prot_AUR91018.1_5_[locus_tag=NVP1154O_05]_[protein=hypothetical_protein]_[protein_id=AUR91018.1]_[location=4157..4723]_[gbkey=CDS]
AUR91018.1	PDB header: toxin Chain: A: PDB Molecule: antitoxin relb3; PDBTitle: crystal structure of relb-rele antitoxin-toxin complex from2 methanococcus jannaschii	c3bpqA_.19.pdb	872fbd7ed9d051cf	19	0.156	55	5	15	2.2000000000000002	PDB header: toxin	Chain: A: PDB Molecule: antitoxin relb3;	PDBTitle: crystal structure of relb-rele antitoxin-toxin complex from2 methanococcus jannaschii	#N/A	MG592522.1_prot_AUR91018.1_5_[locus_tag=NVP1154O_05]_[protein=hypothetical_protein]_[protein_id=AUR91018.1]_[location=4157..4723]_[gbkey=CDS]
AUR91018.1	PDB header: transferase Chain: A: PDB Molecule: kynurenine/alpha-aminoadipate aminotransferase PDBTitle: crystal structure of kynurenine aminotransferase ii complex with2 alpha-ketoglutarate	c3dc1A_.20.pdb	872fbd7ed9d051cf	20	0.153	10	3	63	2.5	PDB header: transferase	Chain: A: PDB Molecule: kynurenine/alpha-aminoadipate aminotransferase	PDBTitle: crystal structure of kynurenine aminotransferase ii complex with2 alpha-ketoglutarate	#N/A	MG592522.1_prot_AUR91018.1_5_[locus_tag=NVP1154O_05]_[protein=hypothetical_protein]_[protein_id=AUR91018.1]_[location=4157..4723]_[gbkey=CDS]
Description	Template Info	Template/Model	Job ID	Rank	#N/A	Sequence ID	Qstart	Qend	Resolution	Template Info	#N/A	#N/A	#N/A	# Job Description
AUR91055.1	PDB header: hydrolase Chain: A: PDB Molecule: hnh endonuclease; PDBTitle: x-ray structure of the nhn endonuclease from geobacter2 metallireducens. northeast structural genomics consortium target3 gmr87.	c2qgpA_.1.pdb	dd69f8d27065b84c	1	0.998	34	2	98	2.6	PDB header: hydrolase	Chain: A: PDB Molecule: hnh endonuclease;	PDBTitle: x-ray structure of the nhn endonuclease from geobacter2 metallireducens. northeast structural genomics consortium target3 gmr87.	#N/A	MG592522.1_prot_AUR91055.1_42_[locus_tag=NVP1154O_42]_[protein=hypothetical_protein]_[protein_id=AUR91055.1]_[location=29061..29468]_[gbkey=CDS]
AUR91055.1	PDB header: hydrolase/hydrolase inhibitor Chain: A: PDB Molecule: crispr-associated endonuclease cas9; PDBTitle: crystal structure of nmecas9 hnh domain bound to anti-crispr acriic1	c5vgbA_.2.pdb	dd69f8d27065b84c	2	0.998	30	3	92	1.5	PDB header: hydrolase/hydrolase inhibitor	Chain: A: PDB Molecule: crispr-associated endonuclease cas9;	PDBTitle: crystal structure of nmecas9 hnh domain bound to anti-crispr acriic1	#N/A	MG592522.1_prot_AUR91055.1_42_[locus_tag=NVP1154O_42]_[protein=hypothetical_protein]_[protein_id=AUR91055.1]_[location=29061..29468]_[gbkey=CDS]
AUR91055.1	PDB header: hydrolase Chain: A: PDB Molecule: hnh endonuclease domain protein; PDBTitle: crystal structure of the type ii-c cas9 enzyme from actinomyces2 naeslundii	c4ogeA_.3.pdb	dd69f8d27065b84c	3	0.996	31	4	92	2.2000000000000002	PDB header: hydrolase	Chain: A: PDB Molecule: hnh endonuclease domain protein;	PDBTitle: crystal structure of the type ii-c cas9 enzyme from actinomyces2 naeslundii	#N/A	MG592522.1_prot_AUR91055.1_42_[locus_tag=NVP1154O_42]_[protein=hypothetical_protein]_[protein_id=AUR91055.1]_[location=29061..29468]_[gbkey=CDS]
AUR91055.1	PDB header: hydrolase/rna/dna Chain: A: PDB Molecule: crispr-associated endonuclease cas9; PDBTitle: crystal structure of staphylococcus aureus cas9 in complex with sgrna2 and target dna (ttgggt pam)	c5axwA_.4.pdb	dd69f8d27065b84c	4	0.995	24	4	92	2.7	PDB header: hydrolase/rna/dna	Chain: A: PDB Molecule: crispr-associated endonuclease cas9;	PDBTitle: crystal structure of staphylococcus aureus cas9 in complex with sgrna2 and target dna (ttgggt pam)	#N/A	MG592522.1_prot_AUR91055.1_42_[locus_tag=NVP1154O_42]_[protein=hypothetical_protein]_[protein_id=AUR91055.1]_[location=29061..29468]_[gbkey=CDS]
AUR91055.1	PDB header: hydrolase Chain: A: PDB Molecule: dna annealing helicase and endonuclease zranb3; PDBTitle: crystal structure of the human zranb3 hnh domain	c5mkwA_.5.pdb	dd69f8d27065b84c	5	0.994	27	2	98	2	PDB header: hydrolase	Chain: A: PDB Molecule: dna annealing helicase and endonuclease zranb3;	PDBTitle: crystal structure of the human zranb3 hnh domain	#N/A	MG592522.1_prot_AUR91055.1_42_[locus_tag=NVP1154O_42]_[protein=hypothetical_protein]_[protein_id=AUR91055.1]_[location=29061..29468]_[gbkey=CDS]
AUR91055.1	PDB header: hydrolase Chain: A: PDB Molecule: hnh endonuclease; PDBTitle: crystal structure of deep-sea thermophilic bacteriophage gve2 hnh2 endonuclease with zinc ion	c5h0mA_.6.pdb	dd69f8d27065b84c	6	0.991	22	2	92	1.52	PDB header: hydrolase	Chain: A: PDB Molecule: hnh endonuclease;	PDBTitle: crystal structure of deep-sea thermophilic bacteriophage gve2 hnh2 endonuclease with zinc ion	#N/A	MG592522.1_prot_AUR91055.1_42_[locus_tag=NVP1154O_42]_[protein=hypothetical_protein]_[protein_id=AUR91055.1]_[location=29061..29468]_[gbkey=CDS]
AUR91055.1	PDB header: hydrolase Chain: B: PDB Molecule: crispr-associated endonuclease cas9/csn1; PDBTitle: crystal structure of mn-bound s.pyogenes cas9	c4cmqB_.7.pdb	dd69f8d27065b84c	7	0.99	25	4	92	3.09	PDB header: hydrolase	Chain: B: PDB Molecule: crispr-associated endonuclease cas9/csn1;	PDBTitle: crystal structure of mn-bound s.pyogenes cas9	#N/A	MG592522.1_prot_AUR91055.1_42_[locus_tag=NVP1154O_42]_[protein=hypothetical_protein]_[protein_id=AUR91055.1]_[location=29061..29468]_[gbkey=CDS]
AUR91055.1	PDB header: protein transport Chain: S: PDB Molecule: icmj (dotn); PDBTitle: structure of legionella pneumophila dotn	c5x1hS_.8.pdb	dd69f8d27065b84c	8	0.985	22	3	85	3.01	PDB header: protein transport	Chain: S: PDB Molecule: icmj (dotn);	PDBTitle: structure of legionella pneumophila dotn	#N/A	MG592522.1_prot_AUR91055.1_42_[locus_tag=NVP1154O_42]_[protein=hypothetical_protein]_[protein_id=AUR91055.1]_[location=29061..29468]_[gbkey=CDS]
AUR91055.1	PDB header: hydrolase/dna Chain: B: PDB Molecule: recombination endonuclease vii; PDBTitle: crystal structure of t4 endonuclease vii h43n mutant in2 complex with heteroduplex dna containing base mismatches	c2qnfB_.9.pdb	dd69f8d27065b84c	9	0.963	29	2	85	3	PDB header: hydrolase/dna	Chain: B: PDB Molecule: recombination endonuclease vii;	PDBTitle: crystal structure of t4 endonuclease vii h43n mutant in2 complex with heteroduplex dna containing base mismatches	#N/A	MG592522.1_prot_AUR91055.1_42_[locus_tag=NVP1154O_42]_[protein=hypothetical_protein]_[protein_id=AUR91055.1]_[location=29061..29468]_[gbkey=CDS]
AUR91055.1	PDB header: transferase Chain: C: PDB Molecule: group ii intron-encoded protein ltra; PDBTitle: structure a of group ii intron complexed with its reverse2 transcriptase	c5g2xC_.10.pdb	dd69f8d27065b84c	10	0.96	20	5	80	3.8	PDB header: transferase	Chain: C: PDB Molecule: group ii intron-encoded protein ltra;	PDBTitle: structure a of group ii intron complexed with its reverse2 transcriptase	#N/A	MG592522.1_prot_AUR91055.1_42_[locus_tag=NVP1154O_42]_[protein=hypothetical_protein]_[protein_id=AUR91055.1]_[location=29061..29468]_[gbkey=CDS]
AUR91055.1	PDB header: endonuclease Chain: A: PDB Molecule: recombination endonuclease vii; PDBTitle: endonuclease vii (endovii) n62d mutant from phage t4	d1e7la2.11.pdb	dd69f8d27065b84c	11	0.955	29	2	32	1.32	PDB header: endonuclease	Chain: A: PDB Molecule: recombination endonuclease vii;	PDBTitle: endonuclease vii (endovii) n62d mutant from phage t4	#N/A	MG592522.1_prot_AUR91055.1_42_[locus_tag=NVP1154O_42]_[protein=hypothetical_protein]_[protein_id=AUR91055.1]_[location=29061..29468]_[gbkey=CDS]
AUR91055.1	PDB header: hydrolase/dna Chain: A: PDB Molecule: restriction endonuclease paci; PDBTitle: crystal structure of paci-dna enzyme product complex	c3m7kA_.12.pdb	dd69f8d27065b84c	12	0.947	24	11	102	1.92	PDB header: hydrolase/dna	Chain: A: PDB Molecule: restriction endonuclease paci;	PDBTitle: crystal structure of paci-dna enzyme product complex	#N/A	MG592522.1_prot_AUR91055.1_42_[locus_tag=NVP1154O_42]_[protein=hypothetical_protein]_[protein_id=AUR91055.1]_[location=29061..29468]_[gbkey=CDS]
AUR91055.1	PDB header: hydrolase Chain: A: PDB Molecule: nuclease; PDBTitle: crystal structure of the periplasmic endonuclease vvn	d1ouoa_.13.pdb	dd69f8d27065b84c	13	0.921	27	3	92	2.2999999999999998	PDB header: hydrolase	Chain: A: PDB Molecule: nuclease;	PDBTitle: crystal structure of the periplasmic endonuclease vvn	#N/A	MG592522.1_prot_AUR91055.1_42_[locus_tag=NVP1154O_42]_[protein=hypothetical_protein]_[protein_id=AUR91055.1]_[location=29061..29468]_[gbkey=CDS]
AUR91055.1	PDB header: hydrolase Chain: C: PDB Molecule: draiii; PDBTitle: crystal structure of a type ii restriction endonuclease	c4l0kC_.14.pdb	dd69f8d27065b84c	14	0.777	28	16	98	2.33	PDB header: hydrolase	Chain: C: PDB Molecule: draiii;	PDBTitle: crystal structure of a type ii restriction endonuclease	#N/A	MG592522.1_prot_AUR91055.1_42_[locus_tag=NVP1154O_42]_[protein=hypothetical_protein]_[protein_id=AUR91055.1]_[location=29061..29468]_[gbkey=CDS]
AUR91055.1	PDB header: antibiotic/antibiotic inhibitor Chain: B: PDB Molecule: colicin-e9; PDBTitle: crystal structure of the complex of the colicin e9 dnase domain with a2 mutant immunity protein, imme9 (d51a)	d2gykb1.15.pdb	dd69f8d27065b84c	15	0.722	27	26	76	1.6	PDB header: antibiotic/antibiotic inhibitor	Chain: B: PDB Molecule: colicin-e9;	PDBTitle: crystal structure of the complex of the colicin e9 dnase domain with a2 mutant immunity protein, imme9 (d51a)	#N/A	MG592522.1_prot_AUR91055.1_42_[locus_tag=NVP1154O_42]_[protein=hypothetical_protein]_[protein_id=AUR91055.1]_[location=29061..29468]_[gbkey=CDS]
AUR91055.1	PDB header: transferase Chain: A: PDB Molecule: thymidine kinase; PDBTitle: crystal structure of thymidine kinase from u.urealyticum in complex2 with thymidine	d2b8ta2.16.pdb	dd69f8d27065b84c	16	0.689	18	16	98	2	PDB header: transferase	Chain: A: PDB Molecule: thymidine kinase;	PDBTitle: crystal structure of thymidine kinase from u.urealyticum in complex2 with thymidine	#N/A	MG592522.1_prot_AUR91055.1_42_[locus_tag=NVP1154O_42]_[protein=hypothetical_protein]_[protein_id=AUR91055.1]_[location=29061..29468]_[gbkey=CDS]
AUR91055.1	PDB header: hydrolase/dna Chain: B: PDB Molecule: restriction endonuclease hpy99i; PDBTitle: crystal structure of the beta-beta-alpha-me type ii restriction2 endonuclease hpy99i in the absence of edta	c3goxB_.17.pdb	dd69f8d27065b84c	17	0.536	22	1	102	1.5	PDB header: hydrolase/dna	Chain: B: PDB Molecule: restriction endonuclease hpy99i;	PDBTitle: crystal structure of the beta-beta-alpha-me type ii restriction2 endonuclease hpy99i in the absence of edta	#N/A	MG592522.1_prot_AUR91055.1_42_[locus_tag=NVP1154O_42]_[protein=hypothetical_protein]_[protein_id=AUR91055.1]_[location=29061..29468]_[gbkey=CDS]
AUR91055.1	PDB header: hydrolase Chain: A: PDB Molecule: large component of pyocin ap41; PDBTitle: crystal structure of the pyocin ap41 dnase-immunity complex	c4uhpA_.18.pdb	dd69f8d27065b84c	18	0.505	18	24	76	2	PDB header: hydrolase	Chain: A: PDB Molecule: large component of pyocin ap41;	PDBTitle: crystal structure of the pyocin ap41 dnase-immunity complex	#N/A	MG592522.1_prot_AUR91055.1_42_[locus_tag=NVP1154O_42]_[protein=hypothetical_protein]_[protein_id=AUR91055.1]_[location=29061..29468]_[gbkey=CDS]
AUR91055.1	PDB header: antimicrobial protein Chain: H: PDB Molecule: pyocin-s2; PDBTitle: the crystal structure of the pyocin s2 nuclease domain, immunity2 protein complex at 1.8 angstroms	c4qkoH_.19.pdb	dd69f8d27065b84c	19	0.493	21	24	76	1.8	PDB header: antimicrobial protein	Chain: H: PDB Molecule: pyocin-s2;	PDBTitle: the crystal structure of the pyocin s2 nuclease domain, immunity2 protein complex at 1.8 angstroms	#N/A	MG592522.1_prot_AUR91055.1_42_[locus_tag=NVP1154O_42]_[protein=hypothetical_protein]_[protein_id=AUR91055.1]_[location=29061..29468]_[gbkey=CDS]
AUR91055.1	PDB header: immune system Chain: B: PDB Molecule: protein (colicin e7 immunity protein); PDBTitle: the endonuclease domain of colicin e7 in complex with its inhibitor2 im7 protein	c7ceiB_.20.pdb	dd69f8d27065b84c	20	0.473	18	24	76	2.2999999999999998	PDB header: immune system	Chain: B: PDB Molecule: protein (colicin e7 immunity protein);	PDBTitle: the endonuclease domain of colicin e7 in complex with its inhibitor2 im7 protein	#N/A	MG592522.1_prot_AUR91055.1_42_[locus_tag=NVP1154O_42]_[protein=hypothetical_protein]_[protein_id=AUR91055.1]_[location=29061..29468]_[gbkey=CDS]
Description	Template Info	Template/Model	Job ID	Rank	#N/A	Sequence ID	Qstart	Qend	Resolution	Template Info	#N/A	#N/A	#N/A	# Job Description
AUR91048.1	PDB header: cell cycle/protein binding Chain: C: PDB Molecule: cycle inhibiting factor; PDBTitle: structure of the cif:nedd8 complex - yersinia pseudotuberculosis cycle2 inhibiting factor in complex with human nedd8	c4f8cC_.1.pdb	8a432b4afd6665bf	1	0.563	19	43	105	1.95	PDB header: cell cycle/protein binding	Chain: C: PDB Molecule: cycle inhibiting factor;	PDBTitle: structure of the cif:nedd8 complex - yersinia pseudotuberculosis cycle2 inhibiting factor in complex with human nedd8	#N/A	MG592522.1_prot_AUR91048.1_35_[locus_tag=NVP1154O_35]_[protein=RecT_family_protein]_[protein_id=AUR91048.1]_[location=complement(23579..24529)]_[gbkey=CDS]
AUR91048.1	PDB header: protein transport Chain: A: PDB Molecule: uba-domain protein mud1; PDBTitle: crystal structure of the mud1 uba domain	d1z96a1.2.pdb	8a432b4afd6665bf	2	0.385	31	53	84	1.8	PDB header: protein transport	Chain: A: PDB Molecule: uba-domain protein mud1;	PDBTitle: crystal structure of the mud1 uba domain	#N/A	MG592522.1_prot_AUR91048.1_35_[locus_tag=NVP1154O_35]_[protein=RecT_family_protein]_[protein_id=AUR91048.1]_[location=complement(23579..24529)]_[gbkey=CDS]
AUR91048.1	PDB header: viral protein, recombination Chain: C: PDB Molecule: pc4 and sfrs1 interacting protein; PDBTitle: structural basis for the recognition between hiv-1 integrase and2 ledgf/p75	d2b4jc1.3.pdb	8a432b4afd6665bf	3	0.309	14	45	73	2.02	PDB header: viral protein, recombination	Chain: C: PDB Molecule: pc4 and sfrs1 interacting protein;	PDBTitle: structural basis for the recognition between hiv-1 integrase and2 ledgf/p75	#N/A	MG592522.1_prot_AUR91048.1_35_[locus_tag=NVP1154O_35]_[protein=RecT_family_protein]_[protein_id=AUR91048.1]_[location=complement(23579..24529)]_[gbkey=CDS]
AUR91048.1	PDB header: protein binding/transcription Chain: A: PDB Molecule: pc4 and sfrs1 interacting protein 2; PDBTitle: solution structure of the hiv-1 integrase-binding domain in2 ledgf/p75	c1z9eA_.4.pdb	8a432b4afd6665bf	4	0.302	14	45	73	UNK	PDB header: protein binding/transcription	Chain: A: PDB Molecule: pc4 and sfrs1 interacting protein 2;	PDBTitle: solution structure of the hiv-1 integrase-binding domain in2 ledgf/p75	#N/A	MG592522.1_prot_AUR91048.1_35_[locus_tag=NVP1154O_35]_[protein=RecT_family_protein]_[protein_id=AUR91048.1]_[location=complement(23579..24529)]_[gbkey=CDS]
AUR91048.1	PDB header: ribosome Chain: C: PDB Molecule: 60s ribosomal protein l3 (l3p); PDBTitle: localization of the large subunit ribosomal proteins into a 5.5 a2 cryo-em map of triticum aestivum translating 80s ribosome	c3izrc_.5.pdb	8a432b4afd6665bf	5	0.288	6	266	312	5.5	PDB header: ribosome	Chain: C: PDB Molecule: 60s ribosomal protein l3 (l3p);	PDBTitle: localization of the large subunit ribosomal proteins into a 5.5 a2 cryo-em map of triticum aestivum translating 80s ribosome	#N/A	MG592522.1_prot_AUR91048.1_35_[locus_tag=NVP1154O_35]_[protein=RecT_family_protein]_[protein_id=AUR91048.1]_[location=complement(23579..24529)]_[gbkey=CDS]
AUR91048.1	PDB header: transferase/protein binding Chain: A: PDB Molecule: histone-lysine n-methyltransferase 2a, pc4 and sfrs1- PDBTitle: solution structure of mll-ibd complex	c2mtnA_.6.pdb	8a432b4afd6665bf	6	0.283	14	45	73	UNK	PDB header: transferase/protein binding	Chain: A: PDB Molecule: histone-lysine n-methyltransferase 2a, pc4 and sfrs1-	PDBTitle: solution structure of mll-ibd complex	#N/A	MG592522.1_prot_AUR91048.1_35_[locus_tag=NVP1154O_35]_[protein=RecT_family_protein]_[protein_id=AUR91048.1]_[location=complement(23579..24529)]_[gbkey=CDS]
AUR91048.1	PDB header: lipid transport Chain: A: PDB Molecule: vacuolar protein sorting-associated protein vta1; PDBTitle: crystal structure of s.cerevisiae vta1 n-terminal domain	c2rkkA_.7.pdb	8a432b4afd6665bf	7	0.251	24	179	203	2.9	PDB header: lipid transport	Chain: A: PDB Molecule: vacuolar protein sorting-associated protein vta1;	PDBTitle: crystal structure of s.cerevisiae vta1 n-terminal domain	#N/A	MG592522.1_prot_AUR91048.1_35_[locus_tag=NVP1154O_35]_[protein=RecT_family_protein]_[protein_id=AUR91048.1]_[location=complement(23579..24529)]_[gbkey=CDS]
AUR91048.1	PDB header: structural genomics, unknown function Chain: A: PDB Molecule: hypothetical protein pg_1108; PDBTitle: crystal structure of protein of unknown function pg1108 from2 porphyromonas gingivalis w83	d2h5na1.8.pdb	8a432b4afd6665bf	8	0.242	30	9	66	2.0099999999999998	PDB header: structural genomics, unknown function	Chain: A: PDB Molecule: hypothetical protein pg_1108;	PDBTitle: crystal structure of protein of unknown function pg1108 from2 porphyromonas gingivalis w83	#N/A	MG592522.1_prot_AUR91048.1_35_[locus_tag=NVP1154O_35]_[protein=RecT_family_protein]_[protein_id=AUR91048.1]_[location=complement(23579..24529)]_[gbkey=CDS]
AUR91048.1	PDB header: protein transport Chain: A: PDB Molecule: vacuolar protein sorting-associated protein vta1 homolog; PDBTitle: lip5-chmp5	c2lxmA_.9.pdb	8a432b4afd6665bf	9	0.206	19	172	203	UNK	PDB header: protein transport	Chain: A: PDB Molecule: vacuolar protein sorting-associated protein vta1 homolog;	PDBTitle: lip5-chmp5	#N/A	MG592522.1_prot_AUR91048.1_35_[locus_tag=NVP1154O_35]_[protein=RecT_family_protein]_[protein_id=AUR91048.1]_[location=complement(23579..24529)]_[gbkey=CDS]
AUR91048.1	PDB header: hydrolase Chain: A: PDB Molecule: atp-dependent dna helicase uvsw; PDBTitle: solution structure of t4 bacteriophage helicase uvsw.1	c2jpnA_.10.pdb	8a432b4afd6665bf	10	0.189	22	267	316	UNK	PDB header: hydrolase	Chain: A: PDB Molecule: atp-dependent dna helicase uvsw;	PDBTitle: solution structure of t4 bacteriophage helicase uvsw.1	#N/A	MG592522.1_prot_AUR91048.1_35_[locus_tag=NVP1154O_35]_[protein=RecT_family_protein]_[protein_id=AUR91048.1]_[location=complement(23579..24529)]_[gbkey=CDS]
AUR91048.1	PDB header: structural genomics, unknown function Chain: D: PDB Molecule: hypothetical protein ypjd; PDBTitle: crystal structure of the putative pyrophosphatase ypjd from bacillus2 subtilis. northeast structural genomics consortium target sr428.	d2gtad1.11.pdb	8a432b4afd6665bf	11	0.179	17	22	71	2.9	PDB header: structural genomics, unknown function	Chain: D: PDB Molecule: hypothetical protein ypjd;	PDBTitle: crystal structure of the putative pyrophosphatase ypjd from bacillus2 subtilis. northeast structural genomics consortium target sr428.	#N/A	MG592522.1_prot_AUR91048.1_35_[locus_tag=NVP1154O_35]_[protein=RecT_family_protein]_[protein_id=AUR91048.1]_[location=complement(23579..24529)]_[gbkey=CDS]
AUR91048.1	PDB header: structural genomics, unknown function Chain: A: PDB Molecule: hypothetical protein ypjd; PDBTitle: crystal structure of the putative pyrophosphatase ypjd from bacillus2 subtilis. northeast structural genomics consortium target sr428.	d2gtaa1.12.pdb	8a432b4afd6665bf	12	0.152	15	39	71	2.9	PDB header: structural genomics, unknown function	Chain: A: PDB Molecule: hypothetical protein ypjd;	PDBTitle: crystal structure of the putative pyrophosphatase ypjd from bacillus2 subtilis. northeast structural genomics consortium target sr428.	#N/A	MG592522.1_prot_AUR91048.1_35_[locus_tag=NVP1154O_35]_[protein=RecT_family_protein]_[protein_id=AUR91048.1]_[location=complement(23579..24529)]_[gbkey=CDS]
AUR91048.1	PDB header: oxidoreductase Chain: E: PDB Molecule: na(+)-translocating nadh-quinone reductase subunit e; PDBTitle: crystal structure of the na+-translocating nadh: ubiquinone2 oxidoreductase from vibrio cholerae	c4p6vE_.13.pdb	8a432b4afd6665bf	13	0.11	26	29	57	3.5	PDB header: oxidoreductase	Chain: E: PDB Molecule: na(+)-translocating nadh-quinone reductase subunit e;	PDBTitle: crystal structure of the na+-translocating nadh: ubiquinone2 oxidoreductase from vibrio cholerae	#N/A	MG592522.1_prot_AUR91048.1_35_[locus_tag=NVP1154O_35]_[protein=RecT_family_protein]_[protein_id=AUR91048.1]_[location=complement(23579..24529)]_[gbkey=CDS]
AUR91048.1	PDB header: oxidoreductase Chain: B: PDB Molecule: alkane monoxygenase; PDBTitle: crystal structure of long-chain alkane monooxygenase (lada)	c3b9nB_.14.pdb	8a432b4afd6665bf	14	0.102	13	9	79	2.7	PDB header: oxidoreductase	Chain: B: PDB Molecule: alkane monoxygenase;	PDBTitle: crystal structure of long-chain alkane monooxygenase (lada)	#N/A	MG592522.1_prot_AUR91048.1_35_[locus_tag=NVP1154O_35]_[protein=RecT_family_protein]_[protein_id=AUR91048.1]_[location=complement(23579..24529)]_[gbkey=CDS]
AUR91048.1	PDB header: lipid binding protein Chain: B: PDB Molecule: flavohemoprotein; PDBTitle: crystal structure of the flavohemoglobin from alcaligenes eutrophus at2 1.75 a resolution	c1cqxB_.15.pdb	8a432b4afd6665bf	15	0.095	15	71	110	1.75	PDB header: lipid binding protein	Chain: B: PDB Molecule: flavohemoprotein;	PDBTitle: crystal structure of the flavohemoglobin from alcaligenes eutrophus at2 1.75 a resolution	#N/A	MG592522.1_prot_AUR91048.1_35_[locus_tag=NVP1154O_35]_[protein=RecT_family_protein]_[protein_id=AUR91048.1]_[location=complement(23579..24529)]_[gbkey=CDS]
AUR91048.1	PDB header: ligase Chain: A: PDB Molecule: arginyl-trna synthetase; PDBTitle: crystal structure of arginyl-trna synthetase from klebsiella2 pneumoniae subsp. pneumoniae	c3gdzA_.16.pdb	8a432b4afd6665bf	16	0.087	23	49	70	2.2000000000000002	PDB header: ligase	Chain: A: PDB Molecule: arginyl-trna synthetase;	PDBTitle: crystal structure of arginyl-trna synthetase from klebsiella2 pneumoniae subsp. pneumoniae	#N/A	MG592522.1_prot_AUR91048.1_35_[locus_tag=NVP1154O_35]_[protein=RecT_family_protein]_[protein_id=AUR91048.1]_[location=complement(23579..24529)]_[gbkey=CDS]
AUR91048.1	PDB header: rna binding protein/rna Chain: N: PDB Molecule: nucleoprotein; PDBTitle: respiratory syncitial virus ribonucleoprotein	c2wj8N_.17.pdb	8a432b4afd6665bf	17	0.074	11	27	54	3.29	PDB header: rna binding protein/rna	Chain: N: PDB Molecule: nucleoprotein;	PDBTitle: respiratory syncitial virus ribonucleoprotein	#N/A	MG592522.1_prot_AUR91048.1_35_[locus_tag=NVP1154O_35]_[protein=RecT_family_protein]_[protein_id=AUR91048.1]_[location=complement(23579..24529)]_[gbkey=CDS]
AUR91048.1	PDB header: transferase Chain: B: PDB Molecule: uncharacterized protein ypfi; PDBTitle: crystal structure of trna(met) cytidine acetyltransferase	c2zpaB_.18.pdb	8a432b4afd6665bf	18	0.068	17	10	54	2.35	PDB header: transferase	Chain: B: PDB Molecule: uncharacterized protein ypfi;	PDBTitle: crystal structure of trna(met) cytidine acetyltransferase	#N/A	MG592522.1_prot_AUR91048.1_35_[locus_tag=NVP1154O_35]_[protein=RecT_family_protein]_[protein_id=AUR91048.1]_[location=complement(23579..24529)]_[gbkey=CDS]
AUR91048.1	PDB header: structural protein Chain: A: PDB Molecule: centrosomin; PDBTitle: centrosomin-motif 2 (cm2) domain of drosophila melanogaster2 centrosomin (cnn)	c5i7cA_.19.pdb	8a432b4afd6665bf	19	0.067	20	296	315	2.8	PDB header: structural protein	Chain: A: PDB Molecule: centrosomin;	PDBTitle: centrosomin-motif 2 (cm2) domain of drosophila melanogaster2 centrosomin (cnn)	#N/A	MG592522.1_prot_AUR91048.1_35_[locus_tag=NVP1154O_35]_[protein=RecT_family_protein]_[protein_id=AUR91048.1]_[location=complement(23579..24529)]_[gbkey=CDS]
AUR91048.1	PDB header: transferase Chain: A: PDB Molecule: anthranilate phosphoribosyltransferase; PDBTitle: structure of anthranilate phosphoribosyl transferase from2 acinetobacter baylyi	c4gtnA_.20.pdb	8a432b4afd6665bf	20	0.066	13	27	70	2.0299999999999998	PDB header: transferase	Chain: A: PDB Molecule: anthranilate phosphoribosyltransferase;	PDBTitle: structure of anthranilate phosphoribosyl transferase from2 acinetobacter baylyi	#N/A	MG592522.1_prot_AUR91048.1_35_[locus_tag=NVP1154O_35]_[protein=RecT_family_protein]_[protein_id=AUR91048.1]_[location=complement(23579..24529)]_[gbkey=CDS]
Description	Template Info	Template/Model	Job ID	Rank	#N/A	Sequence ID	Qstart	Qend	Resolution	Template Info	#N/A	#N/A	#N/A	# Job Description
AUR91035.1	PDB header: structural protein Chain: D: PDB Molecule: prophage muso2, 43 kda tail protein; PDBTitle: crystal structure of prophage muso2, 43 kda tail protein from2 shewanella oneidensis	c3cddD_.1.pdb	a96eff91e072f2aa	1	0.991	12	29	272	2.1	PDB header: structural protein	Chain: D: PDB Molecule: prophage muso2, 43 kda tail protein;	PDBTitle: crystal structure of prophage muso2, 43 kda tail protein from2 shewanella oneidensis	#N/A	MG592522.1_prot_AUR91035.1_22_[locus_tag=NVP1154O_22]_[protein=hypothetical_protein]_[protein_id=AUR91035.1]_[location=15089..15919]_[gbkey=CDS]
AUR91035.1	PDB header: structural protein Chain: A: PDB Molecule: 43 kda tail protein; PDBTitle: structure of central hub elucidated by x-ray analysis of gene product2 44; baseplate component of bacteriophage mu	c1wruA_.2.pdb	a96eff91e072f2aa	2	0.989	12	29	272	2.1	PDB header: structural protein	Chain: A: PDB Molecule: 43 kda tail protein;	PDBTitle: structure of central hub elucidated by x-ray analysis of gene product2 44; baseplate component of bacteriophage mu	#N/A	MG592522.1_prot_AUR91035.1_22_[locus_tag=NVP1154O_22]_[protein=hypothetical_protein]_[protein_id=AUR91035.1]_[location=15089..15919]_[gbkey=CDS]
AUR91035.1	PDB header: toxin Chain: D: PDB Molecule: vgrg1; PDBTitle: crystal structure of pa0091 vgrg1, the central spike of the type vi2 secretion system	c4mtkD_.3.pdb	a96eff91e072f2aa	3	0.987	17	69	270	3.32	PDB header: toxin	Chain: D: PDB Molecule: vgrg1;	PDBTitle: crystal structure of pa0091 vgrg1, the central spike of the type vi2 secretion system	#N/A	MG592522.1_prot_AUR91035.1_22_[locus_tag=NVP1154O_22]_[protein=hypothetical_protein]_[protein_id=AUR91035.1]_[location=15089..15919]_[gbkey=CDS]
AUR91035.1	PDB header: structural genomics, unknown function Chain: A: PDB Molecule: tail protein, 43 kda; PDBTitle: the crystal structure of the tail protein from neisseria meningitidis2 mc58	c3d37A_.4.pdb	a96eff91e072f2aa	4	0.987	13	29	268	2.1	PDB header: structural genomics, unknown function	Chain: A: PDB Molecule: tail protein, 43 kda;	PDBTitle: the crystal structure of the tail protein from neisseria meningitidis2 mc58	#N/A	MG592522.1_prot_AUR91035.1_22_[locus_tag=NVP1154O_22]_[protein=hypothetical_protein]_[protein_id=AUR91035.1]_[location=15089..15919]_[gbkey=CDS]
AUR91035.1	PDB header: structural protein Chain: A: PDB Molecule: prophage muso2, 43 kda tail protein; PDBTitle: crystal structure of prophage muso2, 43 kda tail protein from2 shewanella oneidensis	d3cdda2.5.pdb	a96eff91e072f2aa	5	0.978	11	29	186	2.1	PDB header: structural protein	Chain: A: PDB Molecule: prophage muso2, 43 kda tail protein;	PDBTitle: crystal structure of prophage muso2, 43 kda tail protein from2 shewanella oneidensis	#N/A	MG592522.1_prot_AUR91035.1_22_[locus_tag=NVP1154O_22]_[protein=hypothetical_protein]_[protein_id=AUR91035.1]_[location=15089..15919]_[gbkey=CDS]
AUR91035.1	PDB header: structural protein Chain: A: PDB Molecule: 43 kda tail protein; PDBTitle: structure of central hub elucidated by x-ray analysis of gene product2 44; baseplate component of bacteriophage mu	d1wrua2.6.pdb	a96eff91e072f2aa	6	0.972	10	29	186	2.1	PDB header: structural protein	Chain: A: PDB Molecule: 43 kda tail protein;	PDBTitle: structure of central hub elucidated by x-ray analysis of gene product2 44; baseplate component of bacteriophage mu	#N/A	MG592522.1_prot_AUR91035.1_22_[locus_tag=NVP1154O_22]_[protein=hypothetical_protein]_[protein_id=AUR91035.1]_[location=15089..15919]_[gbkey=CDS]
AUR91035.1	PDB header: structural genomics, unknown function Chain: A: PDB Molecule: tail protein, 43 kda; PDBTitle: the crystal structure of the tail protein from neisseria meningitidis2 mc58	d3d37a1.7.pdb	a96eff91e072f2aa	7	0.939	11	29	184	2.1	PDB header: structural genomics, unknown function	Chain: A: PDB Molecule: tail protein, 43 kda;	PDBTitle: the crystal structure of the tail protein from neisseria meningitidis2 mc58	#N/A	MG592522.1_prot_AUR91035.1_22_[locus_tag=NVP1154O_22]_[protein=hypothetical_protein]_[protein_id=AUR91035.1]_[location=15089..15919]_[gbkey=CDS]
AUR91035.1	PDB header: structural genomics, unknown function Chain: X: PDB Molecule: type vi secretion system component; PDBTitle: the e. coli c3393 protein is a component of the type vi secretion2 system and exhibits structural similarity to t4 bacteriophage tail3 proteins gp27 and gp5	c2p5zX_.8.pdb	a96eff91e072f2aa	8	0.904	9	69	270	2.6	PDB header: structural genomics, unknown function	Chain: X: PDB Molecule: type vi secretion system component;	PDBTitle: the e. coli c3393 protein is a component of the type vi secretion2 system and exhibits structural similarity to t4 bacteriophage tail3 proteins gp27 and gp5	#N/A	MG592522.1_prot_AUR91035.1_22_[locus_tag=NVP1154O_22]_[protein=hypothetical_protein]_[protein_id=AUR91035.1]_[location=15089..15919]_[gbkey=CDS]
AUR91035.1	PDB header: structural genomics, unknown function Chain: X: PDB Molecule: type vi secretion system component; PDBTitle: the e. coli c3393 protein is a component of the type vi secretion2 system and exhibits structural similarity to t4 bacteriophage tail3 proteins gp27 and gp5	d2p5zx3.9.pdb	a96eff91e072f2aa	9	0.8	20	223	276	2.6	PDB header: structural genomics, unknown function	Chain: X: PDB Molecule: type vi secretion system component;	PDBTitle: the e. coli c3393 protein is a component of the type vi secretion2 system and exhibits structural similarity to t4 bacteriophage tail3 proteins gp27 and gp5	#N/A	MG592522.1_prot_AUR91035.1_22_[locus_tag=NVP1154O_22]_[protein=hypothetical_protein]_[protein_id=AUR91035.1]_[location=15089..15919]_[gbkey=CDS]
AUR91035.1	PDB header: protein transport Chain: G: PDB Molecule: protein invg; PDBTitle: three-dimensional model of salmonella's needle complex at subnanometer2 resolution	c2y9kG_.10.pdb	a96eff91e072f2aa	10	0.487	16	124	192	8.3000000000000007	PDB header: protein transport	Chain: G: PDB Molecule: protein invg;	PDBTitle: three-dimensional model of salmonella's needle complex at subnanometer2 resolution	#N/A	MG592522.1_prot_AUR91035.1_22_[locus_tag=NVP1154O_22]_[protein=hypothetical_protein]_[protein_id=AUR91035.1]_[location=15089..15919]_[gbkey=CDS]
AUR91035.1	PDB header: oxygen storage/transport Chain: A: PDB Molecule: hemocyanin; PDBTitle: structure of deoxygenated hemocyanin from rapana thomasiana	d1lnla2.11.pdb	a96eff91e072f2aa	11	0.341	14	1	43	3.3	PDB header: oxygen storage/transport	Chain: A: PDB Molecule: hemocyanin;	PDBTitle: structure of deoxygenated hemocyanin from rapana thomasiana	#N/A	MG592522.1_prot_AUR91035.1_22_[locus_tag=NVP1154O_22]_[protein=hypothetical_protein]_[protein_id=AUR91035.1]_[location=15089..15919]_[gbkey=CDS]
AUR91035.1	PDB header: transport Chain: A: PDB Molecule: type iv pilus biogenesis and competence protein pilq; PDBTitle: n0 domain of neisseria meningitidis pilus assembly protein pilq	c4ar0A_.12.pdb	a96eff91e072f2aa	12	0.314	8	110	187	UNK	PDB header: transport	Chain: A: PDB Molecule: type iv pilus biogenesis and competence protein pilq;	PDBTitle: n0 domain of neisseria meningitidis pilus assembly protein pilq	#N/A	MG592522.1_prot_AUR91035.1_22_[locus_tag=NVP1154O_22]_[protein=hypothetical_protein]_[protein_id=AUR91035.1]_[location=15089..15919]_[gbkey=CDS]
AUR91035.1	PDB header: lipoprotein Chain: A: PDB Molecule: putative lipoprotein; PDBTitle: crystal structure of protein q6d8g1 at the resolution 1.9 a. northeast2 structural genomics consortium target ewr22a.	d3bdua1.13.pdb	a96eff91e072f2aa	13	0.206	42	196	207	1.9	PDB header: lipoprotein	Chain: A: PDB Molecule: putative lipoprotein;	PDBTitle: crystal structure of protein q6d8g1 at the resolution 1.9 a. northeast2 structural genomics consortium target ewr22a.	#N/A	MG592522.1_prot_AUR91035.1_22_[locus_tag=NVP1154O_22]_[protein=hypothetical_protein]_[protein_id=AUR91035.1]_[location=15089..15919]_[gbkey=CDS]
AUR91035.1	PDB header: membrane protein Chain: A: PDB Molecule: hypothetical lipoprotein ygdr; PDBTitle: solution nmr structure of the ygdr protein from escherichia2 coli. northeast structural genomics target er382a.	d2jn0a1.14.pdb	a96eff91e072f2aa	14	0.204	33	196	207	UNK	PDB header: membrane protein	Chain: A: PDB Molecule: hypothetical lipoprotein ygdr;	PDBTitle: solution nmr structure of the ygdr protein from escherichia2 coli. northeast structural genomics target er382a.	#N/A	MG592522.1_prot_AUR91035.1_22_[locus_tag=NVP1154O_22]_[protein=hypothetical_protein]_[protein_id=AUR91035.1]_[location=15089..15919]_[gbkey=CDS]
AUR91035.1	PDB header: structural genomics, unknown function Chain: A: PDB Molecule: uncharacterized protein; PDBTitle: x-ray structure of the protein q8ei81. northeast structural genomics2 consortium target sor78a	d2rb6a1.15.pdb	a96eff91e072f2aa	15	0.204	25	196	207	2.5	PDB header: structural genomics, unknown function	Chain: A: PDB Molecule: uncharacterized protein;	PDBTitle: x-ray structure of the protein q8ei81. northeast structural genomics2 consortium target sor78a	#N/A	MG592522.1_prot_AUR91035.1_22_[locus_tag=NVP1154O_22]_[protein=hypothetical_protein]_[protein_id=AUR91035.1]_[location=15089..15919]_[gbkey=CDS]
AUR91035.1	PDB header: lipoprotein Chain: A: PDB Molecule: putative lipoprotein; PDBTitle: x-ray structure of the q7cpv8 protein from salmonella2 typhimurium at the resolution 1.9 a. northeast structural3 genomics consortium target str88a	d2ra2a1.16.pdb	a96eff91e072f2aa	16	0.193	25	196	207	1.9	PDB header: lipoprotein	Chain: A: PDB Molecule: putative lipoprotein;	PDBTitle: x-ray structure of the q7cpv8 protein from salmonella2 typhimurium at the resolution 1.9 a. northeast structural3 genomics consortium target str88a	#N/A	MG592522.1_prot_AUR91035.1_22_[locus_tag=NVP1154O_22]_[protein=hypothetical_protein]_[protein_id=AUR91035.1]_[location=15089..15919]_[gbkey=CDS]
AUR91035.1	PDB header: structural genomics, unknown function Chain: A: PDB Molecule: putative outer membrane lipoprotein; PDBTitle: x-ray structure of the protein q7cqi7. northeast structural genomics2 consortium target str87a	d2rd1a1.17.pdb	a96eff91e072f2aa	17	0.191	33	196	207	2.2999999999999998	PDB header: structural genomics, unknown function	Chain: A: PDB Molecule: putative outer membrane lipoprotein;	PDBTitle: x-ray structure of the protein q7cqi7. northeast structural genomics2 consortium target str87a	#N/A	MG592522.1_prot_AUR91035.1_22_[locus_tag=NVP1154O_22]_[protein=hypothetical_protein]_[protein_id=AUR91035.1]_[location=15089..15919]_[gbkey=CDS]
AUR91035.1	PDB header: metal binding protein Chain: A: PDB Molecule: silb,silver efflux protein, mfp component of the three PDBTitle: solution structure of the c-terminal domain of silb from cupriavidus2 metallidurans	c2l55A_.18.pdb	a96eff91e072f2aa	18	0.19	21	224	259	UNK	PDB header: metal binding protein	Chain: A: PDB Molecule: silb,silver efflux protein, mfp component of the three	PDBTitle: solution structure of the c-terminal domain of silb from cupriavidus2 metallidurans	#N/A	MG592522.1_prot_AUR91035.1_22_[locus_tag=NVP1154O_22]_[protein=hypothetical_protein]_[protein_id=AUR91035.1]_[location=15089..15919]_[gbkey=CDS]
AUR91035.1	PDB header: structural protein Chain: A: PDB Molecule: prophage muso2, 43 kda tail protein; PDBTitle: crystal structure of prophage muso2, 43 kda tail protein from2 shewanella oneidensis	d3cdda1.19.pdb	a96eff91e072f2aa	19	0.187	13	226	274	2.1	PDB header: structural protein	Chain: A: PDB Molecule: prophage muso2, 43 kda tail protein;	PDBTitle: crystal structure of prophage muso2, 43 kda tail protein from2 shewanella oneidensis	#N/A	MG592522.1_prot_AUR91035.1_22_[locus_tag=NVP1154O_22]_[protein=hypothetical_protein]_[protein_id=AUR91035.1]_[location=15089..15919]_[gbkey=CDS]
AUR91035.1	PDB header: oxidoreductase Chain: A: PDB Molecule: saccharopine reductase; PDBTitle: ternary complex of saccharopine reductase from magnaporthe2 grisea, nadph and saccharopine	d1e5qa2.20.pdb	a96eff91e072f2aa	20	0.175	15	142	210	2.1	PDB header: oxidoreductase	Chain: A: PDB Molecule: saccharopine reductase;	PDBTitle: ternary complex of saccharopine reductase from magnaporthe2 grisea, nadph and saccharopine	#N/A	MG592522.1_prot_AUR91035.1_22_[locus_tag=NVP1154O_22]_[protein=hypothetical_protein]_[protein_id=AUR91035.1]_[location=15089..15919]_[gbkey=CDS]
Description	Template Info	Template/Model	Job ID	Rank	#N/A	Sequence ID	Qstart	Qend	Resolution	Template Info	#N/A	#N/A	#N/A	# Job Description
AUR91014.1	PDB header: isomerase/dna Chain: A: PDB Molecule: dna topoisomerase i; PDBTitle: human dna topoisomerase i (70 kda) in complex with the2 poison topotecan and covalent complex with a 22 base pair3 dna duplex	d1k4ta3.1.pdb	4381f9a381c56dc5	1	0.351	75	53	64	2.1	PDB header: isomerase/dna	Chain: A: PDB Molecule: dna topoisomerase i;	PDBTitle: human dna topoisomerase i (70 kda) in complex with the2 poison topotecan and covalent complex with a 22 base pair3 dna duplex	#N/A	MG592522.1_prot_AUR91014.1_1_[locus_tag=NVP1154O_01]_[protein=hypothetical_protein]_[protein_id=AUR91014.1]_[location=<1..225]_[gbkey=CDS]
AUR91014.1	PDB header: dna-binding protein Chain: A: PDB Molecule: dna topoisomerase i; PDBTitle: yeast dna topoisomerase i, n-terminal fragment	d1oisa_.2.pdb	4381f9a381c56dc5	2	0.336	58	53	64	1.9	PDB header: dna-binding protein	Chain: A: PDB Molecule: dna topoisomerase i;	PDBTitle: yeast dna topoisomerase i, n-terminal fragment	#N/A	MG592522.1_prot_AUR91014.1_1_[locus_tag=NVP1154O_01]_[protein=hypothetical_protein]_[protein_id=AUR91014.1]_[location=<1..225]_[gbkey=CDS]
AUR91014.1	PDB header: toxin Chain: A: PDB Molecule: spasmodic protein tx9a-like protein; PDBTitle: structure of a novel p-superfamily spasmodic conotoxin2 reveals an inhibitory cystine knot motif	c1ixtA_.3.pdb	4381f9a381c56dc5	3	0.328	67	17	25	UNK	PDB header: toxin	Chain: A: PDB Molecule: spasmodic protein tx9a-like protein;	PDBTitle: structure of a novel p-superfamily spasmodic conotoxin2 reveals an inhibitory cystine knot motif	#N/A	MG592522.1_prot_AUR91014.1_1_[locus_tag=NVP1154O_01]_[protein=hypothetical_protein]_[protein_id=AUR91014.1]_[location=<1..225]_[gbkey=CDS]
AUR91014.1	PDB header: toxin Chain: A: PDB Molecule: spasmodic protein tx9a-like protein; PDBTitle: structure of a novel p-superfamily spasmodic conotoxin2 reveals an inhibitory cystine knot motif	d1ixta_.4.pdb	4381f9a381c56dc5	4	0.328	67	17	25	UNK	PDB header: toxin	Chain: A: PDB Molecule: spasmodic protein tx9a-like protein;	PDBTitle: structure of a novel p-superfamily spasmodic conotoxin2 reveals an inhibitory cystine knot motif	#N/A	MG592522.1_prot_AUR91014.1_1_[locus_tag=NVP1154O_01]_[protein=hypothetical_protein]_[protein_id=AUR91014.1]_[location=<1..225]_[gbkey=CDS]
AUR91014.1	PDB header: toxin Chain: A: PDB Molecule: conotoxin gm9.1; PDBTitle: solution study of cgm9a	c2msoA_.5.pdb	4381f9a381c56dc5	5	0.318	67	17	25	UNK	PDB header: toxin	Chain: A: PDB Molecule: conotoxin gm9.1;	PDBTitle: solution study of cgm9a	#N/A	MG592522.1_prot_AUR91014.1_1_[locus_tag=NVP1154O_01]_[protein=hypothetical_protein]_[protein_id=AUR91014.1]_[location=<1..225]_[gbkey=CDS]
AUR91014.1	PDB header: isomerase/dna Chain: A: PDB Molecule: topoisomerase i-like protein; PDBTitle: crystal structure of heterodimeric l. donovani topoisomerase i-2 vanadate-dna complex	c2b9sA_.6.pdb	4381f9a381c56dc5	6	0.276	58	53	64	2.27	PDB header: isomerase/dna	Chain: A: PDB Molecule: topoisomerase i-like protein;	PDBTitle: crystal structure of heterodimeric l. donovani topoisomerase i-2 vanadate-dna complex	#N/A	MG592522.1_prot_AUR91014.1_1_[locus_tag=NVP1154O_01]_[protein=hypothetical_protein]_[protein_id=AUR91014.1]_[location=<1..225]_[gbkey=CDS]
AUR91014.1	PDB header: isomerase/dna Chain: A: PDB Molecule: protein (topoisomerase i); PDBTitle: human reconstituted dna topoisomerase i in covalent complex2 with a 22 base pair dna duplex	c1a31A_.7.pdb	4381f9a381c56dc5	7	0.239	75	53	64	2.1	PDB header: isomerase/dna	Chain: A: PDB Molecule: protein (topoisomerase i);	PDBTitle: human reconstituted dna topoisomerase i in covalent complex2 with a 22 base pair dna duplex	#N/A	MG592522.1_prot_AUR91014.1_1_[locus_tag=NVP1154O_01]_[protein=hypothetical_protein]_[protein_id=AUR91014.1]_[location=<1..225]_[gbkey=CDS]
AUR91014.1	PDB header: isomerase/dna Chain: A: PDB Molecule: dna topoisomerase i; PDBTitle: human topoisomerase i ara-c complex	c1nh3A_.8.pdb	4381f9a381c56dc5	8	0.237	75	53	64	3.1	PDB header: isomerase/dna	Chain: A: PDB Molecule: dna topoisomerase i;	PDBTitle: human topoisomerase i ara-c complex	#N/A	MG592522.1_prot_AUR91014.1_1_[locus_tag=NVP1154O_01]_[protein=hypothetical_protein]_[protein_id=AUR91014.1]_[location=<1..225]_[gbkey=CDS]
AUR91014.1	PDB header: hydrolase Chain: A: PDB Molecule: phospholipase a2 homolog 2; PDBTitle: crystal structure of bothrops asper myotoxin ii complexed with the2 anti-trypanosomal drug suramin	d1y4la1.9.pdb	4381f9a381c56dc5	9	0.228	41	18	34	1.7	PDB header: hydrolase	Chain: A: PDB Molecule: phospholipase a2 homolog 2;	PDBTitle: crystal structure of bothrops asper myotoxin ii complexed with the2 anti-trypanosomal drug suramin	#N/A	MG592522.1_prot_AUR91014.1_1_[locus_tag=NVP1154O_01]_[protein=hypothetical_protein]_[protein_id=AUR91014.1]_[location=<1..225]_[gbkey=CDS]
AUR91014.1	PDB header: isomerase/dna Chain: A: PDB Molecule: dna topoisomerase i; PDBTitle: structural mechanisms of camptothecin resistance by2 mutations in human topoisomerase i	c1rrjA_.10.pdb	4381f9a381c56dc5	10	0.227	75	53	64	2.2999999999999998	PDB header: isomerase/dna	Chain: A: PDB Molecule: dna topoisomerase i;	PDBTitle: structural mechanisms of camptothecin resistance by2 mutations in human topoisomerase i	#N/A	MG592522.1_prot_AUR91014.1_1_[locus_tag=NVP1154O_01]_[protein=hypothetical_protein]_[protein_id=AUR91014.1]_[location=<1..225]_[gbkey=CDS]
AUR91014.1	PDB header: toxin Chain: A: PDB Molecule: phospholipase a2 homolog, ammodytin l; PDBTitle: crystal structure of ammodytin l	c3dihA_.11.pdb	4381f9a381c56dc5	11	0.226	35	18	34	2.6	PDB header: toxin	Chain: A: PDB Molecule: phospholipase a2 homolog, ammodytin l;	PDBTitle: crystal structure of ammodytin l	#N/A	MG592522.1_prot_AUR91014.1_1_[locus_tag=NVP1154O_01]_[protein=hypothetical_protein]_[protein_id=AUR91014.1]_[location=<1..225]_[gbkey=CDS]
AUR91014.1	PDB header: hydrolase Chain: A: PDB Molecule: phospholipase a2; PDBTitle: crystal structure of the d49 phospholipase a2 piratoxin iii2 from bothrops pirajai.	d1gmza_.12.pdb	4381f9a381c56dc5	12	0.216	41	18	34	2.4	PDB header: hydrolase	Chain: A: PDB Molecule: phospholipase a2;	PDBTitle: crystal structure of the d49 phospholipase a2 piratoxin iii2 from bothrops pirajai.	#N/A	MG592522.1_prot_AUR91014.1_1_[locus_tag=NVP1154O_01]_[protein=hypothetical_protein]_[protein_id=AUR91014.1]_[location=<1..225]_[gbkey=CDS]
AUR91014.1	PDB header: hydrolase Chain: B: PDB Molecule: phospholipase a2 rv-4; PDBTitle: crystal structure of rv4/rv7 complex	d1oqsb_.13.pdb	4381f9a381c56dc5	13	0.215	41	18	34	1.9	PDB header: hydrolase	Chain: B: PDB Molecule: phospholipase a2 rv-4;	PDBTitle: crystal structure of rv4/rv7 complex	#N/A	MG592522.1_prot_AUR91014.1_1_[locus_tag=NVP1154O_01]_[protein=hypothetical_protein]_[protein_id=AUR91014.1]_[location=<1..225]_[gbkey=CDS]
AUR91014.1	PDB header: lipid degradation Chain: A: PDB Molecule: phospholipase a2; PDBTitle: the monomeric asp49 secretory phospholipase a2 from the2 venom of agkistridon piscivorus piscivorus	d1vapa_.14.pdb	4381f9a381c56dc5	14	0.214	41	18	34	1.6	PDB header: lipid degradation	Chain: A: PDB Molecule: phospholipase a2;	PDBTitle: the monomeric asp49 secretory phospholipase a2 from the2 venom of agkistridon piscivorus piscivorus	#N/A	MG592522.1_prot_AUR91014.1_1_[locus_tag=NVP1154O_01]_[protein=hypothetical_protein]_[protein_id=AUR91014.1]_[location=<1..225]_[gbkey=CDS]
AUR91014.1	PDB header: hydrolase Chain: A: PDB Molecule: phospholipase a2 rv-7; PDBTitle: crystal structure of rv4/rv7 complex	d1oqsa_.15.pdb	4381f9a381c56dc5	15	0.209	41	18	34	1.9	PDB header: hydrolase	Chain: A: PDB Molecule: phospholipase a2 rv-7;	PDBTitle: crystal structure of rv4/rv7 complex	#N/A	MG592522.1_prot_AUR91014.1_1_[locus_tag=NVP1154O_01]_[protein=hypothetical_protein]_[protein_id=AUR91014.1]_[location=<1..225]_[gbkey=CDS]
AUR91014.1	PDB header: hydrolase Chain: B: PDB Molecule: phospholipase a2-ii; PDBTitle: structure of daboiatoxin (heterodimeric pla2 venom)	c2h4cB_.16.pdb	4381f9a381c56dc5	16	0.209	41	18	34	2.6	PDB header: hydrolase	Chain: B: PDB Molecule: phospholipase a2-ii;	PDBTitle: structure of daboiatoxin (heterodimeric pla2 venom)	#N/A	MG592522.1_prot_AUR91014.1_1_[locus_tag=NVP1154O_01]_[protein=hypothetical_protein]_[protein_id=AUR91014.1]_[location=<1..225]_[gbkey=CDS]
AUR91014.1	PDB header: fusion protein Chain: A: PDB Molecule: barnase mcoeeti fusion; PDBTitle: inhibitor cystine knot protein mcoeeti fused to the catalytically2 inactive barnase mutant h102a	d2c4ba2.17.pdb	4381f9a381c56dc5	17	0.2	60	16	25	1.3	PDB header: fusion protein	Chain: A: PDB Molecule: barnase mcoeeti fusion;	PDBTitle: inhibitor cystine knot protein mcoeeti fused to the catalytically2 inactive barnase mutant h102a	#N/A	MG592522.1_prot_AUR91014.1_1_[locus_tag=NVP1154O_01]_[protein=hypothetical_protein]_[protein_id=AUR91014.1]_[location=<1..225]_[gbkey=CDS]
AUR91014.1	PDB header: hydrolase Chain: E: PDB Molecule: phospholipase a2; PDBTitle: crystal structure of ecarpholin s complexed with suramin	c3bjwE_.18.pdb	4381f9a381c56dc5	18	0.2	41	18	34	2.2999999999999998	PDB header: hydrolase	Chain: E: PDB Molecule: phospholipase a2;	PDBTitle: crystal structure of ecarpholin s complexed with suramin	#N/A	MG592522.1_prot_AUR91014.1_1_[locus_tag=NVP1154O_01]_[protein=hypothetical_protein]_[protein_id=AUR91014.1]_[location=<1..225]_[gbkey=CDS]
AUR91014.1	PDB header: hydrolase Chain: B: PDB Molecule: phospholipase a2; PDBTitle: acidic phospholipase a2 from venom of ophiophagus hannah	c1gp7B_.19.pdb	4381f9a381c56dc5	19	0.198	41	18	34	2.6	PDB header: hydrolase	Chain: B: PDB Molecule: phospholipase a2;	PDBTitle: acidic phospholipase a2 from venom of ophiophagus hannah	#N/A	MG592522.1_prot_AUR91014.1_1_[locus_tag=NVP1154O_01]_[protein=hypothetical_protein]_[protein_id=AUR91014.1]_[location=<1..225]_[gbkey=CDS]
AUR91014.1	PDB header: hydrolase Chain: A: PDB Molecule: phospholipase a2; PDBTitle: acidic phospholipase a2 from venom of ophiophagus hannah	d1gp7a_.20.pdb	4381f9a381c56dc5	20	0.198	41	18	34	2.6	PDB header: hydrolase	Chain: A: PDB Molecule: phospholipase a2;	PDBTitle: acidic phospholipase a2 from venom of ophiophagus hannah	#N/A	MG592522.1_prot_AUR91014.1_1_[locus_tag=NVP1154O_01]_[protein=hypothetical_protein]_[protein_id=AUR91014.1]_[location=<1..225]_[gbkey=CDS]
Description	Template Info	Template/Model	Job ID	Rank	#N/A	Sequence ID	Qstart	Qend	Resolution	Template Info	#N/A	#N/A	#N/A	# Job Description
AUR91036.1	PDB header: cell invasion Chain: A: PDB Molecule: puncturing protein gp41; PDBTitle: crystal structure of the cell puncturing protein gp41 from pseudomonas2 phage sn	c4ru3A_.1.pdb	d8d5553856989fb4	1	1	14	7	211	1.17	PDB header: cell invasion	Chain: A: PDB Molecule: puncturing protein gp41;	PDBTitle: crystal structure of the cell puncturing protein gp41 from pseudomonas2 phage sn	#N/A	MG592522.1_prot_AUR91036.1_23_[locus_tag=NVP1154O_23]_[protein=hypothetical_protein]_[protein_id=AUR91036.1]_[location=15916..16689]_[gbkey=CDS]
AUR91036.1	PDB header: viral protein Chain: A: PDB Molecule: gene product 138; PDBTitle: crystal structure of the bacteriophage phi92 membrane-piercing protein2 gp138	c3pqiA_.2.pdb	d8d5553856989fb4	2	1	17	23	217	2.64	PDB header: viral protein	Chain: A: PDB Molecule: gene product 138;	PDBTitle: crystal structure of the bacteriophage phi92 membrane-piercing protein2 gp138	#N/A	MG592522.1_prot_AUR91036.1_23_[locus_tag=NVP1154O_23]_[protein=hypothetical_protein]_[protein_id=AUR91036.1]_[location=15916..16689]_[gbkey=CDS]
AUR91036.1	PDB header: metal binding protein Chain: F: PDB Molecule: phage baseplate protein; PDBTitle: crystal structure of r2 pyocin membrane-piercing spike	c4s37F_.3.pdb	d8d5553856989fb4	3	0.984	11	11	195	2.2000000000000002	PDB header: metal binding protein	Chain: F: PDB Molecule: phage baseplate protein;	PDBTitle: crystal structure of r2 pyocin membrane-piercing spike	#N/A	MG592522.1_prot_AUR91036.1_23_[locus_tag=NVP1154O_23]_[protein=hypothetical_protein]_[protein_id=AUR91036.1]_[location=15916..16689]_[gbkey=CDS]
AUR91036.1	PDB header: viral protein Chain: A: PDB Molecule: baseplate assembly protein v; PDBTitle: crystal structure of the bacteriophage p2 membrane-piercing protein2 gpv	c3qr8A_.4.pdb	d8d5553856989fb4	4	0.97	17	15	183	2.0299999999999998	PDB header: viral protein	Chain: A: PDB Molecule: baseplate assembly protein v;	PDBTitle: crystal structure of the bacteriophage p2 membrane-piercing protein2 gpv	#N/A	MG592522.1_prot_AUR91036.1_23_[locus_tag=NVP1154O_23]_[protein=hypothetical_protein]_[protein_id=AUR91036.1]_[location=15916..16689]_[gbkey=CDS]
AUR91036.1	PDB header: metal binding protein Chain: Q: PDB Molecule: baseplate assembly protein v; PDBTitle: crystal structure of a c-terminal domain of the bacteriophage p2 tail2 spike protein, gpv	c3aqjQ_.5.pdb	d8d5553856989fb4	5	0.92	20	143	211	1.27	PDB header: metal binding protein	Chain: Q: PDB Molecule: baseplate assembly protein v;	PDBTitle: crystal structure of a c-terminal domain of the bacteriophage p2 tail2 spike protein, gpv	#N/A	MG592522.1_prot_AUR91036.1_23_[locus_tag=NVP1154O_23]_[protein=hypothetical_protein]_[protein_id=AUR91036.1]_[location=15916..16689]_[gbkey=CDS]
AUR91036.1	PDB header: metal binding protein Chain: R: PDB Molecule: protein gp45; PDBTitle: the crystal structure of the c-terminal domain of mu phage central2 spike	c3vtoR_.6.pdb	d8d5553856989fb4	6	0.91	20	156	211	1.44	PDB header: metal binding protein	Chain: R: PDB Molecule: protein gp45;	PDBTitle: the crystal structure of the c-terminal domain of mu phage central2 spike	#N/A	MG592522.1_prot_AUR91036.1_23_[locus_tag=NVP1154O_23]_[protein=hypothetical_protein]_[protein_id=AUR91036.1]_[location=15916..16689]_[gbkey=CDS]
AUR91036.1	PDB header: toxin Chain: D: PDB Molecule: vgrg1; PDBTitle: crystal structure of pa0091 vgrg1, the central spike of the type vi2 secretion system	c4mtkD_.7.pdb	d8d5553856989fb4	7	0.675	12	62	209	3.32	PDB header: toxin	Chain: D: PDB Molecule: vgrg1;	PDBTitle: crystal structure of pa0091 vgrg1, the central spike of the type vi2 secretion system	#N/A	MG592522.1_prot_AUR91036.1_23_[locus_tag=NVP1154O_23]_[protein=hypothetical_protein]_[protein_id=AUR91036.1]_[location=15916..16689]_[gbkey=CDS]
AUR91036.1	PDB header: rna binding protein/rna Chain: M: PDB Molecule: pre-mrna-processing protein 45; PDBTitle: cryo-em structure of the yeast spliceosome at 3.6 angstrom resolution	c3jb9M_.8.pdb	d8d5553856989fb4	8	0.591	26	92	118	3.6	PDB header: rna binding protein/rna	Chain: M: PDB Molecule: pre-mrna-processing protein 45;	PDBTitle: cryo-em structure of the yeast spliceosome at 3.6 angstrom resolution	#N/A	MG592522.1_prot_AUR91036.1_23_[locus_tag=NVP1154O_23]_[protein=hypothetical_protein]_[protein_id=AUR91036.1]_[location=15916..16689]_[gbkey=CDS]
AUR91036.1	PDB header: virus/viral protein Chain: A: PDB Molecule: baseplate protein, receptor binding protein; PDBTitle: crystal structure of a chimeric receptor binding protein from2 lactococcal phages subspecies tp901-1 and p2	c3d8mA_.9.pdb	d8d5553856989fb4	9	0.393	18	148	186	3.35	PDB header: virus/viral protein	Chain: A: PDB Molecule: baseplate protein, receptor binding protein;	PDBTitle: crystal structure of a chimeric receptor binding protein from2 lactococcal phages subspecies tp901-1 and p2	#N/A	MG592522.1_prot_AUR91036.1_23_[locus_tag=NVP1154O_23]_[protein=hypothetical_protein]_[protein_id=AUR91036.1]_[location=15916..16689]_[gbkey=CDS]
AUR91036.1	PDB header: plant protein Chain: D: PDB Molecule: lega class; PDBTitle: crystal structure of pea prolegumin, an 11s seed globulin from pisum2 sativum l.	c3kscD_.10.pdb	d8d5553856989fb4	10	0.356	21	43	121	2.61	PDB header: plant protein	Chain: D: PDB Molecule: lega class;	PDBTitle: crystal structure of pea prolegumin, an 11s seed globulin from pisum2 sativum l.	#N/A	MG592522.1_prot_AUR91036.1_23_[locus_tag=NVP1154O_23]_[protein=hypothetical_protein]_[protein_id=AUR91036.1]_[location=15916..16689]_[gbkey=CDS]
AUR91036.1	PDB header: splicing Chain: K: PDB Molecule: pre-mrna-processing protein 45; PDBTitle: structure of the core of the yeast spliceosome immediately after2 branching	c5lj3K_.11.pdb	d8d5553856989fb4	11	0.348	19	92	118	3.8	PDB header: splicing	Chain: K: PDB Molecule: pre-mrna-processing protein 45;	PDBTitle: structure of the core of the yeast spliceosome immediately after2 branching	#N/A	MG592522.1_prot_AUR91036.1_23_[locus_tag=NVP1154O_23]_[protein=hypothetical_protein]_[protein_id=AUR91036.1]_[location=15916..16689]_[gbkey=CDS]
AUR91036.1	PDB header: viral protein Chain: C: PDB Molecule: cleaved chimeric receptor binding protein from PDBTitle: crystal structure of a cleaved form of a chimeric receptor binding2 protein from lactococcal phages subspecies tp901-1 and p2	c3da0C_.12.pdb	d8d5553856989fb4	12	0.338	19	151	186	1.65	PDB header: viral protein	Chain: C: PDB Molecule: cleaved chimeric receptor binding protein from	PDBTitle: crystal structure of a cleaved form of a chimeric receptor binding2 protein from lactococcal phages subspecies tp901-1 and p2	#N/A	MG592522.1_prot_AUR91036.1_23_[locus_tag=NVP1154O_23]_[protein=hypothetical_protein]_[protein_id=AUR91036.1]_[location=15916..16689]_[gbkey=CDS]
AUR91036.1	PDB header: chaperone, metal binding protein Chain: A: PDB Molecule: hydrogenase expression/formation protein hypc; PDBTitle: crystal structure of hypc from thermococcus kodakaraensis kod1	d2z1ca1.13.pdb	d8d5553856989fb4	13	0.312	19	25	87	1.8	PDB header: chaperone, metal binding protein	Chain: A: PDB Molecule: hydrogenase expression/formation protein hypc;	PDBTitle: crystal structure of hypc from thermococcus kodakaraensis kod1	#N/A	MG592522.1_prot_AUR91036.1_23_[locus_tag=NVP1154O_23]_[protein=hypothetical_protein]_[protein_id=AUR91036.1]_[location=15916..16689]_[gbkey=CDS]
AUR91036.1	PDB header: signaling protein Chain: A: PDB Molecule: 30 kd adipocyte complement-related protein PDBTitle: acrp30 calcium complex	d1c3ha_.14.pdb	d8d5553856989fb4	14	0.284	16	70	101	2.1	PDB header: signaling protein	Chain: A: PDB Molecule: 30 kd adipocyte complement-related protein	PDBTitle: acrp30 calcium complex	#N/A	MG592522.1_prot_AUR91036.1_23_[locus_tag=NVP1154O_23]_[protein=hypothetical_protein]_[protein_id=AUR91036.1]_[location=15916..16689]_[gbkey=CDS]
AUR91036.1	PDB header: oxidoreductase Chain: K: PDB Molecule: tungsten-containing formylmethanofuran dehydrogenase 2 PDBTitle: tungsten-containing formylmethanofuran dehydrogenase from2 methanothermobacter wolfeii, orthorhombic form at 1.9 a	c5t5iK_.15.pdb	d8d5553856989fb4	15	0.283	19	72	189	1.9	PDB header: oxidoreductase	Chain: K: PDB Molecule: tungsten-containing formylmethanofuran dehydrogenase 2	PDBTitle: tungsten-containing formylmethanofuran dehydrogenase from2 methanothermobacter wolfeii, orthorhombic form at 1.9 a	#N/A	MG592522.1_prot_AUR91036.1_23_[locus_tag=NVP1154O_23]_[protein=hypothetical_protein]_[protein_id=AUR91036.1]_[location=15916..16689]_[gbkey=CDS]
AUR91036.1	PDB header: chaperone Chain: A: PDB Molecule: hydrogenase isoenzymes formation protein hypc; PDBTitle: solution structure of hypc	d2ot2a1.16.pdb	d8d5553856989fb4	16	0.246	12	25	87	UNK	PDB header: chaperone	Chain: A: PDB Molecule: hydrogenase isoenzymes formation protein hypc;	PDBTitle: solution structure of hypc	#N/A	MG592522.1_prot_AUR91036.1_23_[locus_tag=NVP1154O_23]_[protein=hypothetical_protein]_[protein_id=AUR91036.1]_[location=15916..16689]_[gbkey=CDS]
AUR91036.1	PDB header: viral protein Chain: F: PDB Molecule: bpp; PDBTitle: phage tp901-1 baseplate tripod	c3u6xF_.17.pdb	d8d5553856989fb4	17	0.242	23	121	202	2.6	PDB header: viral protein	Chain: F: PDB Molecule: bpp;	PDBTitle: phage tp901-1 baseplate tripod	#N/A	MG592522.1_prot_AUR91036.1_23_[locus_tag=NVP1154O_23]_[protein=hypothetical_protein]_[protein_id=AUR91036.1]_[location=15916..16689]_[gbkey=CDS]
AUR91036.1	PDB header: hydrolase inhibitor Chain: A: PDB Molecule: gifsy-1 prophage protein; PDBTitle: crystal structure of salmonella typhimurium plig, a periplasmic2 lysozyme inhibitor of g-type lysozyme	c4dy5A_.18.pdb	d8d5553856989fb4	18	0.238	19	61	107	1.78	PDB header: hydrolase inhibitor	Chain: A: PDB Molecule: gifsy-1 prophage protein;	PDBTitle: crystal structure of salmonella typhimurium plig, a periplasmic2 lysozyme inhibitor of g-type lysozyme	#N/A	MG592522.1_prot_AUR91036.1_23_[locus_tag=NVP1154O_23]_[protein=hypothetical_protein]_[protein_id=AUR91036.1]_[location=15916..16689]_[gbkey=CDS]
AUR91036.1	PDB header: splicing Chain: C: PDB Molecule: snw domain-containing protein 1; PDBTitle: cryo-em structure of a human spliceosome activated for step 2 of2 splicing (c* complex)	c5mqfC_.19.pdb	d8d5553856989fb4	19	0.216	22	92	118	5.9	PDB header: splicing	Chain: C: PDB Molecule: snw domain-containing protein 1;	PDBTitle: cryo-em structure of a human spliceosome activated for step 2 of2 splicing (c* complex)	#N/A	MG592522.1_prot_AUR91036.1_23_[locus_tag=NVP1154O_23]_[protein=hypothetical_protein]_[protein_id=AUR91036.1]_[location=15916..16689]_[gbkey=CDS]
AUR91036.1	PDB header: collagen Chain: A: PDB Molecule: collagen x; PDBTitle: structure of the human collagen x nc1 trimer	d1gr3a_.20.pdb	d8d5553856989fb4	20	0.204	10	73	102	2	PDB header: collagen	Chain: A: PDB Molecule: collagen x;	PDBTitle: structure of the human collagen x nc1 trimer	#N/A	MG592522.1_prot_AUR91036.1_23_[locus_tag=NVP1154O_23]_[protein=hypothetical_protein]_[protein_id=AUR91036.1]_[location=15916..16689]_[gbkey=CDS]
Description	Template Info	Template/Model	Job ID	Rank	#N/A	Sequence ID	Qstart	Qend	Resolution	Template Info	#N/A	#N/A	#N/A	# Job Description
AUR91071.1	PDB header: photosynthesis Chain: X: PDB Molecule: photosystem i 4.8k protein; PDBTitle: femtosecond x-ray protein nanocrystallography	c3pcqX_.1.pdb	3a41483684989ef1	1	0.127	56	24	39	8.98	PDB header: photosynthesis	Chain: X: PDB Molecule: photosystem i 4.8k protein;	PDBTitle: femtosecond x-ray protein nanocrystallography	#N/A	MG592522.1_prot_AUR91071.1_58_[locus_tag=NVP1154O_58]_[protein=TMhelix_containing_protein]_[protein_id=AUR91071.1]_[location=35663..35890]_[gbkey=CDS]
AUR91071.1	PDB header: de novo protein Chain: B: PDB Molecule: computationally designed transporter of zn(ii) and proton; PDBTitle: crystal structure of the computationally designed transmembrane2 metallotransporter with 4-bromophenylalanine in octyl glucoside	c4p6jB_.2.pdb	3a41483684989ef1	2	0.121	60	35	49	2.8	PDB header: de novo protein	Chain: B: PDB Molecule: computationally designed transporter of zn(ii) and proton;	PDBTitle: crystal structure of the computationally designed transmembrane2 metallotransporter with 4-bromophenylalanine in octyl glucoside	#N/A	MG592522.1_prot_AUR91071.1_58_[locus_tag=NVP1154O_58]_[protein=TMhelix_containing_protein]_[protein_id=AUR91071.1]_[location=35663..35890]_[gbkey=CDS]
AUR91071.1	PDB header: de novo protein Chain: A: PDB Molecule: computationally designed transporter of zn(ii) and proton; PDBTitle: crystal structure of the computationally designed transmembrane2 metallotransporter with 4-bromophenylalanine in lipidic cubic phase	c4p6kA_.3.pdb	3a41483684989ef1	3	0.121	60	35	49	2.7	PDB header: de novo protein	Chain: A: PDB Molecule: computationally designed transporter of zn(ii) and proton;	PDBTitle: crystal structure of the computationally designed transmembrane2 metallotransporter with 4-bromophenylalanine in lipidic cubic phase	#N/A	MG592522.1_prot_AUR91071.1_58_[locus_tag=NVP1154O_58]_[protein=TMhelix_containing_protein]_[protein_id=AUR91071.1]_[location=35663..35890]_[gbkey=CDS]
AUR91071.1	PDB header: de novo protein Chain: A: PDB Molecule: computationally designed transporter of zn(ii) and proton; PDBTitle: crystal structure of the computationally designed transmembrane2 metallotransporter with 4-bromophenylalanine in octyl glucoside	c4p6jA_.4.pdb	3a41483684989ef1	4	0.121	60	35	49	2.8	PDB header: de novo protein	Chain: A: PDB Molecule: computationally designed transporter of zn(ii) and proton;	PDBTitle: crystal structure of the computationally designed transmembrane2 metallotransporter with 4-bromophenylalanine in octyl glucoside	#N/A	MG592522.1_prot_AUR91071.1_58_[locus_tag=NVP1154O_58]_[protein=TMhelix_containing_protein]_[protein_id=AUR91071.1]_[location=35663..35890]_[gbkey=CDS]
AUR91071.1	PDB header: de novo protein Chain: A: PDB Molecule: computationally designed transporter of zn(ii) and proton; PDBTitle: crystal structure of the computationally designed transmembrane2 metallotransporter in octyl glucoside	c4p6lA_.5.pdb	3a41483684989ef1	5	0.118	60	35	49	2.8	PDB header: de novo protein	Chain: A: PDB Molecule: computationally designed transporter of zn(ii) and proton;	PDBTitle: crystal structure of the computationally designed transmembrane2 metallotransporter in octyl glucoside	#N/A	MG592522.1_prot_AUR91071.1_58_[locus_tag=NVP1154O_58]_[protein=TMhelix_containing_protein]_[protein_id=AUR91071.1]_[location=35663..35890]_[gbkey=CDS]
AUR91071.1	PDB header: de novo protein Chain: B: PDB Molecule: computationally designed transporter of zn(ii) and proton; PDBTitle: crystal structure of the computationally designed transmembrane2 metallotransporter in octyl glucoside	c4p6lB_.6.pdb	3a41483684989ef1	6	0.118	60	35	49	2.8	PDB header: de novo protein	Chain: B: PDB Molecule: computationally designed transporter of zn(ii) and proton;	PDBTitle: crystal structure of the computationally designed transmembrane2 metallotransporter in octyl glucoside	#N/A	MG592522.1_prot_AUR91071.1_58_[locus_tag=NVP1154O_58]_[protein=TMhelix_containing_protein]_[protein_id=AUR91071.1]_[location=35663..35890]_[gbkey=CDS]
AUR91071.1	PDB header: transcription Chain: K: PDB Molecule: tumor protein p73; PDBTitle: crystal structure of a truncated variant of the human p732 tetramerization domain	c2wqjK_.7.pdb	3a41483684989ef1	7	0.115	43	57	70	2	PDB header: transcription	Chain: K: PDB Molecule: tumor protein p73;	PDBTitle: crystal structure of a truncated variant of the human p732 tetramerization domain	#N/A	MG592522.1_prot_AUR91071.1_58_[locus_tag=NVP1154O_58]_[protein=TMhelix_containing_protein]_[protein_id=AUR91071.1]_[location=35663..35890]_[gbkey=CDS]
AUR91071.1	PDB header: unknown function Chain: C: PDB Molecule: cag pathogenicity island protein 13; PDBTitle: crystal structure of cags (hp0534, cag13) from helicobacter2 pylori	c2g3vC_.8.pdb	3a41483684989ef1	8	0.114	53	56	70	2.2999999999999998	PDB header: unknown function	Chain: C: PDB Molecule: cag pathogenicity island protein 13;	PDBTitle: crystal structure of cags (hp0534, cag13) from helicobacter2 pylori	#N/A	MG592522.1_prot_AUR91071.1_58_[locus_tag=NVP1154O_58]_[protein=TMhelix_containing_protein]_[protein_id=AUR91071.1]_[location=35663..35890]_[gbkey=CDS]
AUR91071.1	PDB header: antimicrobial protein Chain: A: PDB Molecule: papb; PDBTitle: crystal structure of pedb	c2ip6A_.9.pdb	3a41483684989ef1	9	0.099	38	61	73	1.35	PDB header: antimicrobial protein	Chain: A: PDB Molecule: papb;	PDBTitle: crystal structure of pedb	#N/A	MG592522.1_prot_AUR91071.1_58_[locus_tag=NVP1154O_58]_[protein=TMhelix_containing_protein]_[protein_id=AUR91071.1]_[location=35663..35890]_[gbkey=CDS]
AUR91071.1	PDB header: transcription Chain: L: PDB Molecule: tumor protein p73; PDBTitle: structure of the human p73 tetramerization domain (crystal2 form ii)	c2wttL_.10.pdb	3a41483684989ef1	10	0.076	43	57	70	2.2999999999999998	PDB header: transcription	Chain: L: PDB Molecule: tumor protein p73;	PDBTitle: structure of the human p73 tetramerization domain (crystal2 form ii)	#N/A	MG592522.1_prot_AUR91071.1_58_[locus_tag=NVP1154O_58]_[protein=TMhelix_containing_protein]_[protein_id=AUR91071.1]_[location=35663..35890]_[gbkey=CDS]
AUR91071.1	PDB header: signaling protein Chain: A: PDB Molecule: dedicator of cytokinesis protein 8; PDBTitle: crystal structure of the dhr-2 domain of dock8 in complex with cdc422 (t17n mutant)	c3vhlA_.11.pdb	3a41483684989ef1	11	0.063	33	1	21	2.08	PDB header: signaling protein	Chain: A: PDB Molecule: dedicator of cytokinesis protein 8;	PDBTitle: crystal structure of the dhr-2 domain of dock8 in complex with cdc422 (t17n mutant)	#N/A	MG592522.1_prot_AUR91071.1_58_[locus_tag=NVP1154O_58]_[protein=TMhelix_containing_protein]_[protein_id=AUR91071.1]_[location=35663..35890]_[gbkey=CDS]
AUR91071.1	PDB header: transcription Chain: C: PDB Molecule: tumor protein p63; PDBTitle: crystal structure of a truncated variant of the human p632 tetramerization domain lacking the c-terminal helix	c3zy0C_.12.pdb	3a41483684989ef1	12	0.063	50	57	70	1.9	PDB header: transcription	Chain: C: PDB Molecule: tumor protein p63;	PDBTitle: crystal structure of a truncated variant of the human p632 tetramerization domain lacking the c-terminal helix	#N/A	MG592522.1_prot_AUR91071.1_58_[locus_tag=NVP1154O_58]_[protein=TMhelix_containing_protein]_[protein_id=AUR91071.1]_[location=35663..35890]_[gbkey=CDS]
AUR91071.1	PDB header: de novo protein Chain: B: PDB Molecule: bbahett1; PDBTitle: heterooligomeric beta beta alpha miniprotein	c1xofB_.13.pdb	3a41483684989ef1	13	0.063	86	59	65	1.95	PDB header: de novo protein	Chain: B: PDB Molecule: bbahett1;	PDBTitle: heterooligomeric beta beta alpha miniprotein	#N/A	MG592522.1_prot_AUR91071.1_58_[locus_tag=NVP1154O_58]_[protein=TMhelix_containing_protein]_[protein_id=AUR91071.1]_[location=35663..35890]_[gbkey=CDS]
AUR91071.1	PDB header: apoptosis Chain: B: PDB Molecule: dedicator of cytokinesis protein 2; PDBTitle: structure of the complex between dock2 and rac1.	c2yinB_.14.pdb	3a41483684989ef1	14	0.048	33	1	21	2.7	PDB header: apoptosis	Chain: B: PDB Molecule: dedicator of cytokinesis protein 2;	PDBTitle: structure of the complex between dock2 and rac1.	#N/A	MG592522.1_prot_AUR91071.1_58_[locus_tag=NVP1154O_58]_[protein=TMhelix_containing_protein]_[protein_id=AUR91071.1]_[location=35663..35890]_[gbkey=CDS]
AUR91071.1	PDB header: transcription Chain: M: PDB Molecule: tumor protein p73; PDBTitle: crystal structure of a truncated variant of the human p732 tetramerization domain	c2wqjM_.15.pdb	3a41483684989ef1	15	0.041	43	57	70	2	PDB header: transcription	Chain: M: PDB Molecule: tumor protein p73;	PDBTitle: crystal structure of a truncated variant of the human p732 tetramerization domain	#N/A	MG592522.1_prot_AUR91071.1_58_[locus_tag=NVP1154O_58]_[protein=TMhelix_containing_protein]_[protein_id=AUR91071.1]_[location=35663..35890]_[gbkey=CDS]
AUR91071.1	PDB header: membrane protein Chain: B: PDB Molecule: t-cell surface glycoprotein cd3 zeta chain; PDBTitle: structure of zeta-zeta transmembrane dimer	c2hacB_.16.pdb	3a41483684989ef1	16	0.038	50	35	52	UNK	PDB header: membrane protein	Chain: B: PDB Molecule: t-cell surface glycoprotein cd3 zeta chain;	PDBTitle: structure of zeta-zeta transmembrane dimer	#N/A	MG592522.1_prot_AUR91071.1_58_[locus_tag=NVP1154O_58]_[protein=TMhelix_containing_protein]_[protein_id=AUR91071.1]_[location=35663..35890]_[gbkey=CDS]
AUR91071.1	PDB header: membrane protein Chain: A: PDB Molecule: t-cell surface glycoprotein cd3 zeta chain; PDBTitle: structure of zeta-zeta transmembrane dimer	c2hacA_.17.pdb	3a41483684989ef1	17	0.038	50	35	52	UNK	PDB header: membrane protein	Chain: A: PDB Molecule: t-cell surface glycoprotein cd3 zeta chain;	PDBTitle: structure of zeta-zeta transmembrane dimer	#N/A	MG592522.1_prot_AUR91071.1_58_[locus_tag=NVP1154O_58]_[protein=TMhelix_containing_protein]_[protein_id=AUR91071.1]_[location=35663..35890]_[gbkey=CDS]
AUR91071.1	PDB header: transferase Chain: G: PDB Molecule: enhancer of polycomb-like protein 1; PDBTitle: crystal structure of the nua4 core complex	c5j9uG_.18.pdb	3a41483684989ef1	18	0.034	43	58	71	2.95	PDB header: transferase	Chain: G: PDB Molecule: enhancer of polycomb-like protein 1;	PDBTitle: crystal structure of the nua4 core complex	#N/A	MG592522.1_prot_AUR91071.1_58_[locus_tag=NVP1154O_58]_[protein=TMhelix_containing_protein]_[protein_id=AUR91071.1]_[location=35663..35890]_[gbkey=CDS]
AUR91071.1	PDB header: transcription Chain: B: PDB Molecule: tumor protein p73; PDBTitle: p73 homo-tetramerization domain mutant i	c5hobB_.19.pdb	3a41483684989ef1	19	0.031	36	57	70	1.22	PDB header: transcription	Chain: B: PDB Molecule: tumor protein p73;	PDBTitle: p73 homo-tetramerization domain mutant i	#N/A	MG592522.1_prot_AUR91071.1_58_[locus_tag=NVP1154O_58]_[protein=TMhelix_containing_protein]_[protein_id=AUR91071.1]_[location=35663..35890]_[gbkey=CDS]
AUR91071.1	PDB header: antibiotic Chain: A: PDB Molecule: bacteriocin plantaricin a; PDBTitle: nmr structure of plantaricin a in dpc micelles, 202 structures	c1ytrA_.20.pdb	3a41483684989ef1	20	0.029	50	14	27	UNK	PDB header: antibiotic	Chain: A: PDB Molecule: bacteriocin plantaricin a;	PDBTitle: nmr structure of plantaricin a in dpc micelles, 202 structures	#N/A	MG592522.1_prot_AUR91071.1_58_[locus_tag=NVP1154O_58]_[protein=TMhelix_containing_protein]_[protein_id=AUR91071.1]_[location=35663..35890]_[gbkey=CDS]
Description	Template Info	Template/Model	Job ID	Rank	#N/A	Sequence ID	Qstart	Qend	Resolution	Template Info	#N/A	#N/A	#N/A	# Job Description
AUR91015.1	PDB header: hydrolase Chain: D: PDB Molecule: dna maturase b; PDBTitle: threading model of t7 large terminase	c4bijD_.1.pdb	3c109f4c1e6405ec	1	1	13	16	481	16	PDB header: hydrolase	Chain: D: PDB Molecule: dna maturase b;	PDBTitle: threading model of t7 large terminase	#N/A	MG592522.1_prot_AUR91015.1_2_[locus_tag=NVP1154O_02]_[protein=terminase-like_family_protein]_[protein_id=AUR91015.1]_[location=222..1892]_[gbkey=CDS]
AUR91015.1	PDB header: hydrolase Chain: B: PDB Molecule: dna packaging protein gp17; PDBTitle: bacteriophage t4 gp17 motor assembly based on crystal2 structures and cryo-em reconstructions	c3ezkB_.2.pdb	3c109f4c1e6405ec	2	1	14	16	552	34	PDB header: hydrolase	Chain: B: PDB Molecule: dna packaging protein gp17;	PDBTitle: bacteriophage t4 gp17 motor assembly based on crystal2 structures and cryo-em reconstructions	#N/A	MG592522.1_prot_AUR91015.1_2_[locus_tag=NVP1154O_02]_[protein=terminase-like_family_protein]_[protein_id=AUR91015.1]_[location=222..1892]_[gbkey=CDS]
AUR91015.1	PDB header: viral protein Chain: C: PDB Molecule: large subunit terminase; PDBTitle: structure of large terminase from the thermophilic bacteriophage d6e2 in complex with sulfate (crystal form 2)	c5oe9C_.3.pdb	3c109f4c1e6405ec	3	0.999	14	68	545	2.4	PDB header: viral protein	Chain: C: PDB Molecule: large subunit terminase;	PDBTitle: structure of large terminase from the thermophilic bacteriophage d6e2 in complex with sulfate (crystal form 2)	#N/A	MG592522.1_prot_AUR91015.1_2_[locus_tag=NVP1154O_02]_[protein=terminase-like_family_protein]_[protein_id=AUR91015.1]_[location=222..1892]_[gbkey=CDS]
AUR91015.1	PDB header: viral protein Chain: A: PDB Molecule: phage terminase large subunit; PDBTitle: crystal structure of the large terminase nuclease from thermophilic2 phage g20c with bound cobalt	c5m1oA_.4.pdb	3c109f4c1e6405ec	4	0.996	22	336	541	1.6	PDB header: viral protein	Chain: A: PDB Molecule: phage terminase large subunit;	PDBTitle: crystal structure of the large terminase nuclease from thermophilic2 phage g20c with bound cobalt	#N/A	MG592522.1_prot_AUR91015.1_2_[locus_tag=NVP1154O_02]_[protein=terminase-like_family_protein]_[protein_id=AUR91015.1]_[location=222..1892]_[gbkey=CDS]
AUR91015.1	PDB header: viral protein Chain: B: PDB Molecule: phage terminase large subunit; PDBTitle: thermus phage p74-26 large terminase atpase domain bound to adp2 beryllium fluoride	c4znlB_.5.pdb	3c109f4c1e6405ec	5	0.993	13	56	330	2.0699999999999998	PDB header: viral protein	Chain: B: PDB Molecule: phage terminase large subunit;	PDBTitle: thermus phage p74-26 large terminase atpase domain bound to adp2 beryllium fluoride	#N/A	MG592522.1_prot_AUR91015.1_2_[locus_tag=NVP1154O_02]_[protein=terminase-like_family_protein]_[protein_id=AUR91015.1]_[location=222..1892]_[gbkey=CDS]
AUR91015.1	PDB header: viral protein Chain: A: PDB Molecule: gene 2 protein; PDBTitle: crystal structure of the large terminase subunit gp2 of bacterial2 virus sf6	c4idhA_.6.pdb	3c109f4c1e6405ec	6	0.992	14	66	539	1.69	PDB header: viral protein	Chain: A: PDB Molecule: gene 2 protein;	PDBTitle: crystal structure of the large terminase subunit gp2 of bacterial2 virus sf6	#N/A	MG592522.1_prot_AUR91015.1_2_[locus_tag=NVP1154O_02]_[protein=terminase-like_family_protein]_[protein_id=AUR91015.1]_[location=222..1892]_[gbkey=CDS]
AUR91015.1	PDB header: viral protein Chain: A: PDB Molecule: terminase large subunit; PDBTitle: crystal structure of the rb49 gp17 nuclease domain	c3c6aA_.7.pdb	3c109f4c1e6405ec	7	0.992	18	326	552	1.1599999999999999	PDB header: viral protein	Chain: A: PDB Molecule: terminase large subunit;	PDBTitle: crystal structure of the rb49 gp17 nuclease domain	#N/A	MG592522.1_prot_AUR91015.1_2_[locus_tag=NVP1154O_02]_[protein=terminase-like_family_protein]_[protein_id=AUR91015.1]_[location=222..1892]_[gbkey=CDS]
AUR91015.1	PDB header: hydrolase Chain: A: PDB Molecule: dna packaging protein gp17; PDBTitle: t4 gp17 atpase domain mutant complexed with atp	c2o0hA_.8.pdb	3c109f4c1e6405ec	8	0.991	13	15	235	1.88	PDB header: hydrolase	Chain: A: PDB Molecule: dna packaging protein gp17;	PDBTitle: t4 gp17 atpase domain mutant complexed with atp	#N/A	MG592522.1_prot_AUR91015.1_2_[locus_tag=NVP1154O_02]_[protein=terminase-like_family_protein]_[protein_id=AUR91015.1]_[location=222..1892]_[gbkey=CDS]
AUR91015.1	PDB header: hydrolase Chain: A: PDB Molecule: large terminase protein; PDBTitle: structure of p22 large terminase nuclease domain	c4dkwA_.9.pdb	3c109f4c1e6405ec	9	0.979	14	331	539	2.02	PDB header: hydrolase	Chain: A: PDB Molecule: large terminase protein;	PDBTitle: structure of p22 large terminase nuclease domain	#N/A	MG592522.1_prot_AUR91015.1_2_[locus_tag=NVP1154O_02]_[protein=terminase-like_family_protein]_[protein_id=AUR91015.1]_[location=222..1892]_[gbkey=CDS]
AUR91015.1	PDB header: topoisomerase Chain: B: PDB Molecule: reverse gyrase; PDBTitle: reverse gyrase from archaeoglobus fulgidus	d1gkub1.10.pdb	3c109f4c1e6405ec	10	0.973	15	22	190	2.7	PDB header: topoisomerase	Chain: B: PDB Molecule: reverse gyrase;	PDBTitle: reverse gyrase from archaeoglobus fulgidus	#N/A	MG592522.1_prot_AUR91015.1_2_[locus_tag=NVP1154O_02]_[protein=terminase-like_family_protein]_[protein_id=AUR91015.1]_[location=222..1892]_[gbkey=CDS]
AUR91015.1	PDB header: hydrolase Chain: A: PDB Molecule: orf1ab; PDBTitle: crystal structure of middle east respiratory syndrome coronavirus2 helicase (mers-cov nsp13)	c5wwpA_.11.pdb	3c109f4c1e6405ec	11	0.972	15	68	189	3	PDB header: hydrolase	Chain: A: PDB Molecule: orf1ab;	PDBTitle: crystal structure of middle east respiratory syndrome coronavirus2 helicase (mers-cov nsp13)	#N/A	MG592522.1_prot_AUR91015.1_2_[locus_tag=NVP1154O_02]_[protein=terminase-like_family_protein]_[protein_id=AUR91015.1]_[location=222..1892]_[gbkey=CDS]
AUR91015.1	PDB header: hydrolase/dna Chain: B: PDB Molecule: dna helicase ii; PDBTitle: crystal structure of uvrd-dna-adpmgf3 ternary complex	c2is6B_.12.pdb	3c109f4c1e6405ec	12	0.971	15	47	130	2.2000000000000002	PDB header: hydrolase/dna	Chain: B: PDB Molecule: dna helicase ii;	PDBTitle: crystal structure of uvrd-dna-adpmgf3 ternary complex	#N/A	MG592522.1_prot_AUR91015.1_2_[locus_tag=NVP1154O_02]_[protein=terminase-like_family_protein]_[protein_id=AUR91015.1]_[location=222..1892]_[gbkey=CDS]
AUR91015.1	PDB header: helicase Chain: A: PDB Molecule: pcra; PDBTitle: structure of dna helicase	c1pjrA_.13.pdb	3c109f4c1e6405ec	13	0.971	16	70	129	2.5	PDB header: helicase	Chain: A: PDB Molecule: pcra;	PDBTitle: structure of dna helicase	#N/A	MG592522.1_prot_AUR91015.1_2_[locus_tag=NVP1154O_02]_[protein=terminase-like_family_protein]_[protein_id=AUR91015.1]_[location=222..1892]_[gbkey=CDS]
AUR91015.1	PDB header: hydrolase/dna Chain: A: PDB Molecule: protein (atp-dependent dna helicase rep.); PDBTitle: e. coli rep helicase/dna complex	d1uaaa1.14.pdb	3c109f4c1e6405ec	14	0.97	11	70	127	3	PDB header: hydrolase/dna	Chain: A: PDB Molecule: protein (atp-dependent dna helicase rep.);	PDBTitle: e. coli rep helicase/dna complex	#N/A	MG592522.1_prot_AUR91015.1_2_[locus_tag=NVP1154O_02]_[protein=terminase-like_family_protein]_[protein_id=AUR91015.1]_[location=222..1892]_[gbkey=CDS]
AUR91015.1	PDB header: helicase Chain: A: PDB Molecule: pcra; PDBTitle: structure of dna helicase	d1pjra1.15.pdb	3c109f4c1e6405ec	15	0.97	11	70	130	2.5	PDB header: helicase	Chain: A: PDB Molecule: pcra;	PDBTitle: structure of dna helicase	#N/A	MG592522.1_prot_AUR91015.1_2_[locus_tag=NVP1154O_02]_[protein=terminase-like_family_protein]_[protein_id=AUR91015.1]_[location=222..1892]_[gbkey=CDS]
AUR91015.1	PDB header: hydrolase/dna Chain: I: PDB Molecule: dna helicase ii; PDBTitle: crystal structure of deinococcus radiodurans uvrd in2 complex with dna, form 2	c4c30I_.16.pdb	3c109f4c1e6405ec	16	0.97	9	70	127	3	PDB header: hydrolase/dna	Chain: I: PDB Molecule: dna helicase ii;	PDBTitle: crystal structure of deinococcus radiodurans uvrd in2 complex with dna, form 2	#N/A	MG592522.1_prot_AUR91015.1_2_[locus_tag=NVP1154O_02]_[protein=terminase-like_family_protein]_[protein_id=AUR91015.1]_[location=222..1892]_[gbkey=CDS]
AUR91015.1	PDB header: transcription Chain: Y: PDB Molecule: dna repair helicase rad3; PDBTitle: the p-lobe of rna polymerase ii pre-initiation complex	c5fmfY_.17.pdb	3c109f4c1e6405ec	17	0.97	13	48	126	6	PDB header: transcription	Chain: Y: PDB Molecule: dna repair helicase rad3;	PDBTitle: the p-lobe of rna polymerase ii pre-initiation complex	#N/A	MG592522.1_prot_AUR91015.1_2_[locus_tag=NVP1154O_02]_[protein=terminase-like_family_protein]_[protein_id=AUR91015.1]_[location=222..1892]_[gbkey=CDS]
AUR91015.1	PDB header: hydrolase Chain: A: PDB Molecule: protein (pcra (subunit)); PDBTitle: structure of dna helicase with adpnp	c1qhhA_.18.pdb	3c109f4c1e6405ec	18	0.97	17	47	130	2.5	PDB header: hydrolase	Chain: A: PDB Molecule: protein (pcra (subunit));	PDBTitle: structure of dna helicase with adpnp	#N/A	MG592522.1_prot_AUR91015.1_2_[locus_tag=NVP1154O_02]_[protein=terminase-like_family_protein]_[protein_id=AUR91015.1]_[location=222..1892]_[gbkey=CDS]
AUR91015.1	PDB header: hydrolase/dna Chain: C: PDB Molecule: atp-dependent dna helicase dda; PDBTitle: crystal structure of the t4 phage sf1b helicase dda	c3upuC_.19.pdb	3c109f4c1e6405ec	19	0.97	9	45	123	3.3	PDB header: hydrolase/dna	Chain: C: PDB Molecule: atp-dependent dna helicase dda;	PDBTitle: crystal structure of the t4 phage sf1b helicase dda	#N/A	MG592522.1_prot_AUR91015.1_2_[locus_tag=NVP1154O_02]_[protein=terminase-like_family_protein]_[protein_id=AUR91015.1]_[location=222..1892]_[gbkey=CDS]
AUR91015.1	PDB header: hydrolase Chain: A: PDB Molecule: dna helicase ii; PDBTitle: crystal structure of e. coli uvrd	c3lfuA_.20.pdb	3c109f4c1e6405ec	20	0.97	15	47	130	1.8	PDB header: hydrolase	Chain: A: PDB Molecule: dna helicase ii;	PDBTitle: crystal structure of e. coli uvrd	#N/A	MG592522.1_prot_AUR91015.1_2_[locus_tag=NVP1154O_02]_[protein=terminase-like_family_protein]_[protein_id=AUR91015.1]_[location=222..1892]_[gbkey=CDS]
Description	Template Info	Template/Model	Job ID	Rank	#N/A	Sequence ID	Qstart	Qend	Resolution	Template Info	#N/A	#N/A	#N/A	# Job Description
AUR91062.1	PDB header: transcription regulator Chain: A: PDB Molecule: a putative transcriptional regulator; PDBTitle: structural genomics, the crystal structure of a putative2 transcriptional regulator from rhodococcus sp. rha1	d2hkua2.1.pdb	c66a08c01eea020e	1	0.622	52	37	59	2	PDB header: transcription regulator	Chain: A: PDB Molecule: a putative transcriptional regulator;	PDBTitle: structural genomics, the crystal structure of a putative2 transcriptional regulator from rhodococcus sp. rha1	#N/A	MG592522.1_prot_AUR91062.1_49_[locus_tag=NVP1154O_49]_[protein=hypothetical_protein]_[protein_id=AUR91062.1]_[location=32524..32805]_[gbkey=CDS]
AUR91062.1	PDB header: transcription, transferase/dna Chain: V: PDB Molecule: mediator of rna polymerase ii transcription subunit 9; PDBTitle: mediator-rna polymerase ii pre-initiation complex	c5svaV_.2.pdb	c66a08c01eea020e	2	0.304	56	25	40	15.3	PDB header: transcription, transferase/dna	Chain: V: PDB Molecule: mediator of rna polymerase ii transcription subunit 9;	PDBTitle: mediator-rna polymerase ii pre-initiation complex	#N/A	MG592522.1_prot_AUR91062.1_49_[locus_tag=NVP1154O_49]_[protein=hypothetical_protein]_[protein_id=AUR91062.1]_[location=32524..32805]_[gbkey=CDS]
AUR91062.1	PDB header: recombination Chain: A: PDB Molecule: dna translocase ftsk; PDBTitle: e. coli ftsk gamma domain	d2j5pa1.3.pdb	c66a08c01eea020e	3	0.18	13	16	53	UNK	PDB header: recombination	Chain: A: PDB Molecule: dna translocase ftsk;	PDBTitle: e. coli ftsk gamma domain	#N/A	MG592522.1_prot_AUR91062.1_49_[locus_tag=NVP1154O_49]_[protein=hypothetical_protein]_[protein_id=AUR91062.1]_[location=32524..32805]_[gbkey=CDS]
AUR91062.1	PDB header: serine protease inhibitor Chain: A: PDB Molecule: chymotrypsin inhibitor 2; PDBTitle: complex of two fragments of ci2 [(1-40)(dot)(41-64)]	c1cirA_.4.pdb	c66a08c01eea020e	4	0.159	43	37	50	UNK	PDB header: serine protease inhibitor	Chain: A: PDB Molecule: chymotrypsin inhibitor 2;	PDBTitle: complex of two fragments of ci2 [(1-40)(dot)(41-64)]	#N/A	MG592522.1_prot_AUR91062.1_49_[locus_tag=NVP1154O_49]_[protein=hypothetical_protein]_[protein_id=AUR91062.1]_[location=32524..32805]_[gbkey=CDS]
AUR91062.1	PDB header: transport protein Chain: A: PDB Molecule: dna translocase ftsk; PDBTitle: xray structure of ftsk gamma domain (p. aeruginosa)	d2ve8a1.5.pdb	c66a08c01eea020e	5	0.144	13	16	53	1.4	PDB header: transport protein	Chain: A: PDB Molecule: dna translocase ftsk;	PDBTitle: xray structure of ftsk gamma domain (p. aeruginosa)	#N/A	MG592522.1_prot_AUR91062.1_49_[locus_tag=NVP1154O_49]_[protein=hypothetical_protein]_[protein_id=AUR91062.1]_[location=32524..32805]_[gbkey=CDS]
AUR91062.1	PDB header: signaling protein Chain: A: PDB Molecule: usp9x; PDBTitle: crystal structure of a putative ubl domain of usp9x	c5vbdA_.6.pdb	c66a08c01eea020e	6	0.144	50	16	34	1.5	PDB header: signaling protein	Chain: A: PDB Molecule: usp9x;	PDBTitle: crystal structure of a putative ubl domain of usp9x	#N/A	MG592522.1_prot_AUR91062.1_49_[locus_tag=NVP1154O_49]_[protein=hypothetical_protein]_[protein_id=AUR91062.1]_[location=32524..32805]_[gbkey=CDS]
AUR91062.1	PDB header: structural genomics, unknown function Chain: B: PDB Molecule: protein at2g34160; PDBTitle: ensemble refinement of the protein crystal structure of gene product2 from arabidopsis thaliana at2g34160	c2q3vB_.7.pdb	c66a08c01eea020e	7	0.139	44	43	58	1.8	PDB header: structural genomics, unknown function	Chain: B: PDB Molecule: protein at2g34160;	PDBTitle: ensemble refinement of the protein crystal structure of gene product2 from arabidopsis thaliana at2g34160	#N/A	MG592522.1_prot_AUR91062.1_49_[locus_tag=NVP1154O_49]_[protein=hypothetical_protein]_[protein_id=AUR91062.1]_[location=32524..32805]_[gbkey=CDS]
AUR91062.1	PDB header: dna binding protein Chain: A: PDB Molecule: prepilin-type cleavage/methylation n-terminal domain PDBTitle: solution nmr structure of the minor dna-uptake pilin comp from2 neisseri subflava	c2nbaA_.8.pdb	c66a08c01eea020e	8	0.112	50	4	23	UNK	PDB header: dna binding protein	Chain: A: PDB Molecule: prepilin-type cleavage/methylation n-terminal domain	PDBTitle: solution nmr structure of the minor dna-uptake pilin comp from2 neisseri subflava	#N/A	MG592522.1_prot_AUR91062.1_49_[locus_tag=NVP1154O_49]_[protein=hypothetical_protein]_[protein_id=AUR91062.1]_[location=32524..32805]_[gbkey=CDS]
AUR91062.1	PDB header: transcription/dna Chain: D: PDB Molecule: transcription initiation factor iia small chain; PDBTitle: crystal structure of a yeast tfiia/tbp/dna complex	d1nh2d1.9.pdb	c66a08c01eea020e	9	0.098	17	32	60	1.9	PDB header: transcription/dna	Chain: D: PDB Molecule: transcription initiation factor iia small chain;	PDBTitle: crystal structure of a yeast tfiia/tbp/dna complex	#N/A	MG592522.1_prot_AUR91062.1_49_[locus_tag=NVP1154O_49]_[protein=hypothetical_protein]_[protein_id=AUR91062.1]_[location=32524..32805]_[gbkey=CDS]
AUR91062.1	PDB header: transcription/dna Chain: D: PDB Molecule: transcription initiation factor iia gamma chain; PDBTitle: human tfiia/tbp/dna complex	c1nvpD_.10.pdb	c66a08c01eea020e	10	0.098	21	32	60	2.1	PDB header: transcription/dna	Chain: D: PDB Molecule: transcription initiation factor iia gamma chain;	PDBTitle: human tfiia/tbp/dna complex	#N/A	MG592522.1_prot_AUR91062.1_49_[locus_tag=NVP1154O_49]_[protein=hypothetical_protein]_[protein_id=AUR91062.1]_[location=32524..32805]_[gbkey=CDS]
AUR91062.1	PDB header: transferase Chain: A: PDB Molecule: trna nucleotidyltransferase; PDBTitle: crystal structures of an archaeal class i cca-adding enzyme and its2 nucleotide complexes	d1r89a2.11.pdb	c66a08c01eea020e	11	0.096	23	38	63	1.8	PDB header: transferase	Chain: A: PDB Molecule: trna nucleotidyltransferase;	PDBTitle: crystal structures of an archaeal class i cca-adding enzyme and its2 nucleotide complexes	#N/A	MG592522.1_prot_AUR91062.1_49_[locus_tag=NVP1154O_49]_[protein=hypothetical_protein]_[protein_id=AUR91062.1]_[location=32524..32805]_[gbkey=CDS]
AUR91062.1	PDB header: viral protein/apoptosis Chain: B: PDB Molecule: bcl-2 interacting mediator of cell death; PDBTitle: crystal structure of grouper iridovirus giv66:bim complex	c5vmoB_.12.pdb	c66a08c01eea020e	12	0.08	38	66	86	1.7	PDB header: viral protein/apoptosis	Chain: B: PDB Molecule: bcl-2 interacting mediator of cell death;	PDBTitle: crystal structure of grouper iridovirus giv66:bim complex	#N/A	MG592522.1_prot_AUR91062.1_49_[locus_tag=NVP1154O_49]_[protein=hypothetical_protein]_[protein_id=AUR91062.1]_[location=32524..32805]_[gbkey=CDS]
AUR91062.1	PDB header: transcription/dna Chain: D: PDB Molecule: transcription initiation factor iia gamma chain; PDBTitle: human tfiia/tbp/dna complex	d1nvpd1.13.pdb	c66a08c01eea020e	13	0.079	21	32	60	2.1	PDB header: transcription/dna	Chain: D: PDB Molecule: transcription initiation factor iia gamma chain;	PDBTitle: human tfiia/tbp/dna complex	#N/A	MG592522.1_prot_AUR91062.1_49_[locus_tag=NVP1154O_49]_[protein=hypothetical_protein]_[protein_id=AUR91062.1]_[location=32524..32805]_[gbkey=CDS]
AUR91062.1	PDB header: peptide binding protein Chain: A: PDB Molecule: p101/acidic basic repeat antigen; PDBTitle: changing abra protein peptide to fit the hla-dr b1*0301 molecule2 renders it protection-inducing	c2mu9A_.14.pdb	c66a08c01eea020e	14	0.079	53	40	56	UNK	PDB header: peptide binding protein	Chain: A: PDB Molecule: p101/acidic basic repeat antigen;	PDBTitle: changing abra protein peptide to fit the hla-dr b1*0301 molecule2 renders it protection-inducing	#N/A	MG592522.1_prot_AUR91062.1_49_[locus_tag=NVP1154O_49]_[protein=hypothetical_protein]_[protein_id=AUR91062.1]_[location=32524..32805]_[gbkey=CDS]
AUR91062.1	PDB header: transcription Chain: A: PDB Molecule: putative xre-family transcriptional regulator; PDBTitle: crystal structure of putative xre-family transcriptional regulator2 from rhodococcus sp.	d2ofya1.15.pdb	c66a08c01eea020e	15	0.075	13	27	71	1.7	PDB header: transcription	Chain: A: PDB Molecule: putative xre-family transcriptional regulator;	PDBTitle: crystal structure of putative xre-family transcriptional regulator2 from rhodococcus sp.	#N/A	MG592522.1_prot_AUR91062.1_49_[locus_tag=NVP1154O_49]_[protein=hypothetical_protein]_[protein_id=AUR91062.1]_[location=32524..32805]_[gbkey=CDS]
AUR91062.1	PDB header: ribosome Chain: P: PDB Molecule: 40s ribosomal protein s15, isoform a; PDBTitle: structure of the d. melanogaster 40s ribosomal proteins	c3j38P_.16.pdb	c66a08c01eea020e	16	0.07	24	31	66	6	PDB header: ribosome	Chain: P: PDB Molecule: 40s ribosomal protein s15, isoform a;	PDBTitle: structure of the d. melanogaster 40s ribosomal proteins	#N/A	MG592522.1_prot_AUR91062.1_49_[locus_tag=NVP1154O_49]_[protein=hypothetical_protein]_[protein_id=AUR91062.1]_[location=32524..32805]_[gbkey=CDS]
AUR91062.1	PDB header: transferase Chain: A: PDB Molecule: raf proto-oncogene serine/threonine-protein PDBTitle: the ras-binding domain of raf-1 from rat, nmr, 1 structure	c1rrbA_.17.pdb	c66a08c01eea020e	17	0.069	32	35	56	UNK	PDB header: transferase	Chain: A: PDB Molecule: raf proto-oncogene serine/threonine-protein	PDBTitle: the ras-binding domain of raf-1 from rat, nmr, 1 structure	#N/A	MG592522.1_prot_AUR91062.1_49_[locus_tag=NVP1154O_49]_[protein=hypothetical_protein]_[protein_id=AUR91062.1]_[location=32524..32805]_[gbkey=CDS]
AUR91062.1	PDB header: signaling protein Chain: B: PDB Molecule: proto-onkogene serine/threonine protein kinase PDBTitle: crystal structure of rap.gmppnp in complex with the ras-2 binding-domain of c-raf1 kinase (rafrbd).	d1c1yb_.18.pdb	c66a08c01eea020e	18	0.068	32	35	56	1.9	PDB header: signaling protein	Chain: B: PDB Molecule: proto-onkogene serine/threonine protein kinase	PDBTitle: crystal structure of rap.gmppnp in complex with the ras-2 binding-domain of c-raf1 kinase (rafrbd).	#N/A	MG592522.1_prot_AUR91062.1_49_[locus_tag=NVP1154O_49]_[protein=hypothetical_protein]_[protein_id=AUR91062.1]_[location=32524..32805]_[gbkey=CDS]
AUR91062.1	PDB header: structural genomics, unknown function Chain: A: PDB Molecule: unknown protein; PDBTitle: x-ray structure of gene product from arabidopsis thaliana at2g34160	d1vm0a_.19.pdb	c66a08c01eea020e	19	0.063	44	43	58	1.8	PDB header: structural genomics, unknown function	Chain: A: PDB Molecule: unknown protein;	PDBTitle: x-ray structure of gene product from arabidopsis thaliana at2g34160	#N/A	MG592522.1_prot_AUR91062.1_49_[locus_tag=NVP1154O_49]_[protein=hypothetical_protein]_[protein_id=AUR91062.1]_[location=32524..32805]_[gbkey=CDS]
AUR91062.1	PDB header: transferase Chain: A: PDB Molecule: serine/threonine-protein kinase b-raf; PDBTitle: solution nmr structure of the ras-binding domain of serine/threonine-2 protein kinase b-raf from homo sapiens, northeast structural genomics3 consortium target hr4694f	c2l05A_.20.pdb	c66a08c01eea020e	20	0.063	23	35	56	UNK	PDB header: transferase	Chain: A: PDB Molecule: serine/threonine-protein kinase b-raf;	PDBTitle: solution nmr structure of the ras-binding domain of serine/threonine-2 protein kinase b-raf from homo sapiens, northeast structural genomics3 consortium target hr4694f	#N/A	MG592522.1_prot_AUR91062.1_49_[locus_tag=NVP1154O_49]_[protein=hypothetical_protein]_[protein_id=AUR91062.1]_[location=32524..32805]_[gbkey=CDS]
Description	Template Info	Template/Model	Job ID	Rank	#N/A	Sequence ID	Qstart	Qend	Resolution	Template Info	#N/A	#N/A	#N/A	# Job Description
AUR91068.1	PDB header: metallochaperone Chain: A: PDB Molecule: uree; PDBTitle: structure of uree	d1gmua1.1.pdb	454045ed21c8eddc	1	0.699	27	64	89	1.5	PDB header: metallochaperone	Chain: A: PDB Molecule: uree;	PDBTitle: structure of uree	#N/A	MG592522.1_prot_AUR91068.1_55_[locus_tag=NVP1154O_55]_[protein=hypothetical_protein]_[protein_id=AUR91068.1]_[location=34411..35301]_[gbkey=CDS]
AUR91068.1	PDB header: hydrolase Chain: B: PDB Molecule: m18 aspartyl aminopeptidase; PDBTitle: x-ray crystal structure and specificity of the plasmodium falciparum2 malaria aminopeptidase	c4emeB_.2.pdb	454045ed21c8eddc	2	0.678	24	109	208	2.6	PDB header: hydrolase	Chain: B: PDB Molecule: m18 aspartyl aminopeptidase;	PDBTitle: x-ray crystal structure and specificity of the plasmodium falciparum2 malaria aminopeptidase	#N/A	MG592522.1_prot_AUR91068.1_55_[locus_tag=NVP1154O_55]_[protein=hypothetical_protein]_[protein_id=AUR91068.1]_[location=34411..35301]_[gbkey=CDS]
AUR91068.1	PDB header: structural genomics, unknown function Chain: A: PDB Molecule: hypothetical protein; PDBTitle: crystal structure of a putative nutrient binding protein (lpg2210)2 from legionella pneumophila subsp. pneumophila str. philadelphia 1 at3 2.33 a resolution	c4g2aA_.3.pdb	454045ed21c8eddc	3	0.625	16	19	102	2.33	PDB header: structural genomics, unknown function	Chain: A: PDB Molecule: hypothetical protein;	PDBTitle: crystal structure of a putative nutrient binding protein (lpg2210)2 from legionella pneumophila subsp. pneumophila str. philadelphia 1 at3 2.33 a resolution	#N/A	MG592522.1_prot_AUR91068.1_55_[locus_tag=NVP1154O_55]_[protein=hypothetical_protein]_[protein_id=AUR91068.1]_[location=34411..35301]_[gbkey=CDS]
AUR91068.1	PDB header: hydrolase Chain: D: PDB Molecule: aminopeptidase-like protein; PDBTitle: structure of chaetomium thermophilum mape1	c5jm6D_.4.pdb	454045ed21c8eddc	4	0.588	23	109	208	2.76	PDB header: hydrolase	Chain: D: PDB Molecule: aminopeptidase-like protein;	PDBTitle: structure of chaetomium thermophilum mape1	#N/A	MG592522.1_prot_AUR91068.1_55_[locus_tag=NVP1154O_55]_[protein=hypothetical_protein]_[protein_id=AUR91068.1]_[location=34411..35301]_[gbkey=CDS]
AUR91068.1	PDB header: hydrolase Chain: A: PDB Molecule: probable m18-family aminopeptidase 1; PDBTitle: the crystal structure of aminopeptidase i from borrelia burgdorferi2 b31	c1y7eA_.5.pdb	454045ed21c8eddc	5	0.554	23	109	208	3.2	PDB header: hydrolase	Chain: A: PDB Molecule: probable m18-family aminopeptidase 1;	PDBTitle: the crystal structure of aminopeptidase i from borrelia burgdorferi2 b31	#N/A	MG592522.1_prot_AUR91068.1_55_[locus_tag=NVP1154O_55]_[protein=hypothetical_protein]_[protein_id=AUR91068.1]_[location=34411..35301]_[gbkey=CDS]
AUR91068.1	PDB header: chaperone Chain: A: PDB Molecule: urease accessory protein uree; PDBTitle: crystal structure of bacillus pasteurii uree at 1.85 a,2 phased by siras. type i crystal form.	c1eb0A_.6.pdb	454045ed21c8eddc	6	0.455	14	64	92	1.85	PDB header: chaperone	Chain: A: PDB Molecule: urease accessory protein uree;	PDBTitle: crystal structure of bacillus pasteurii uree at 1.85 a,2 phased by siras. type i crystal form.	#N/A	MG592522.1_prot_AUR91068.1_55_[locus_tag=NVP1154O_55]_[protein=hypothetical_protein]_[protein_id=AUR91068.1]_[location=34411..35301]_[gbkey=CDS]
AUR91068.1	PDB header: structural genomics, unknown function Chain: A: PDB Molecule: tudor domain-containing protein 3; PDBTitle: solution structure of the tudor domain of tudor domain2 containing protein 3 from mouse	d2d9ta1.7.pdb	454045ed21c8eddc	7	0.444	32	155	189	UNK	PDB header: structural genomics, unknown function	Chain: A: PDB Molecule: tudor domain-containing protein 3;	PDBTitle: solution structure of the tudor domain of tudor domain2 containing protein 3 from mouse	#N/A	MG592522.1_prot_AUR91068.1_55_[locus_tag=NVP1154O_55]_[protein=hypothetical_protein]_[protein_id=AUR91068.1]_[location=34411..35301]_[gbkey=CDS]
AUR91068.1	PDB header: translation Chain: A: PDB Molecule: survival motor neuron protein 1; PDBTitle: solution structure of the tudor domain of the human smn2 protein	c1g5vA_.8.pdb	454045ed21c8eddc	8	0.443	29	154	202	UNK	PDB header: translation	Chain: A: PDB Molecule: survival motor neuron protein 1;	PDBTitle: solution structure of the tudor domain of the human smn2 protein	#N/A	MG592522.1_prot_AUR91068.1_55_[locus_tag=NVP1154O_55]_[protein=hypothetical_protein]_[protein_id=AUR91068.1]_[location=34411..35301]_[gbkey=CDS]
AUR91068.1	PDB header: hydrolase Chain: B: PDB Molecule: vacuolar aminopeptidase 1; PDBTitle: crystal structure of yeast aminopeptidase 1 (ape1)	c4r8fB_.9.pdb	454045ed21c8eddc	9	0.427	24	109	208	2.5	PDB header: hydrolase	Chain: B: PDB Molecule: vacuolar aminopeptidase 1;	PDBTitle: crystal structure of yeast aminopeptidase 1 (ape1)	#N/A	MG592522.1_prot_AUR91068.1_55_[locus_tag=NVP1154O_55]_[protein=hypothetical_protein]_[protein_id=AUR91068.1]_[location=34411..35301]_[gbkey=CDS]
AUR91068.1	PDB header: chaperone Chain: A: PDB Molecule: urease accessory protein uree; PDBTitle: crystal structure of bacillus pasteurii uree at 1.7 a. type2 ii crystal form.	d1eara1.10.pdb	454045ed21c8eddc	10	0.413	15	64	90	1.7	PDB header: chaperone	Chain: A: PDB Molecule: urease accessory protein uree;	PDBTitle: crystal structure of bacillus pasteurii uree at 1.7 a. type2 ii crystal form.	#N/A	MG592522.1_prot_AUR91068.1_55_[locus_tag=NVP1154O_55]_[protein=hypothetical_protein]_[protein_id=AUR91068.1]_[location=34411..35301]_[gbkey=CDS]
AUR91068.1	PDB header: metallochaperone Chain: B: PDB Molecule: uree; PDBTitle: structure of uree	c1gmuB_.11.pdb	454045ed21c8eddc	11	0.391	24	64	92	1.5	PDB header: metallochaperone	Chain: B: PDB Molecule: uree;	PDBTitle: structure of uree	#N/A	MG592522.1_prot_AUR91068.1_55_[locus_tag=NVP1154O_55]_[protein=hypothetical_protein]_[protein_id=AUR91068.1]_[location=34411..35301]_[gbkey=CDS]
AUR91068.1	PDB header: transferase Chain: A: PDB Molecule: probable butyrate kinase 2; PDBTitle: membership in the askha superfamily: enzymological2 properties and crystal structure of butyrate kinase 2 from3 thermotoga maritima	d1saza1.12.pdb	454045ed21c8eddc	12	0.391	31	180	205	2.5	PDB header: transferase	Chain: A: PDB Molecule: probable butyrate kinase 2;	PDBTitle: membership in the askha superfamily: enzymological2 properties and crystal structure of butyrate kinase 2 from3 thermotoga maritima	#N/A	MG592522.1_prot_AUR91068.1_55_[locus_tag=NVP1154O_55]_[protein=hypothetical_protein]_[protein_id=AUR91068.1]_[location=34411..35301]_[gbkey=CDS]
AUR91068.1	PDB header: allergen Chain: A: PDB Molecule: major allergen i polypeptide chain 1, chain 2; PDBTitle: structural characterization of the tetrameric form of the major cat2 allergen fel d 1	d2ejna2.13.pdb	454045ed21c8eddc	13	0.333	30	105	127	1.64	PDB header: allergen	Chain: A: PDB Molecule: major allergen i polypeptide chain 1, chain 2;	PDBTitle: structural characterization of the tetrameric form of the major cat2 allergen fel d 1	#N/A	MG592522.1_prot_AUR91068.1_55_[locus_tag=NVP1154O_55]_[protein=hypothetical_protein]_[protein_id=AUR91068.1]_[location=34411..35301]_[gbkey=CDS]
AUR91068.1	PDB header: hydrolase Chain: B: PDB Molecule: probable m18-family aminopeptidase 1; PDBTitle: crystal structure of aminipeptidase (m18 family) from thermotoga2 maritima	c2glfB_.14.pdb	454045ed21c8eddc	14	0.323	25	109	208	2.8	PDB header: hydrolase	Chain: B: PDB Molecule: probable m18-family aminopeptidase 1;	PDBTitle: crystal structure of aminipeptidase (m18 family) from thermotoga2 maritima	#N/A	MG592522.1_prot_AUR91068.1_55_[locus_tag=NVP1154O_55]_[protein=hypothetical_protein]_[protein_id=AUR91068.1]_[location=34411..35301]_[gbkey=CDS]
AUR91068.1	PDB header: transferase Chain: A: PDB Molecule: 4-alpha-glucanotransferase; PDBTitle: crystal structure of t. maritima 4-alpha-glucanotransferase	d1lwha1.15.pdb	454045ed21c8eddc	15	0.298	31	53	96	2.6	PDB header: transferase	Chain: A: PDB Molecule: 4-alpha-glucanotransferase;	PDBTitle: crystal structure of t. maritima 4-alpha-glucanotransferase	#N/A	MG592522.1_prot_AUR91068.1_55_[locus_tag=NVP1154O_55]_[protein=hypothetical_protein]_[protein_id=AUR91068.1]_[location=34411..35301]_[gbkey=CDS]
AUR91068.1	PDB header: allergen Chain: B: PDB Molecule: major allergen i polypeptide chain 1, chain 2; PDBTitle: structural characterization of the tetrameric form of the major cat2 allergen fel d 1	c2ejnB_.16.pdb	454045ed21c8eddc	16	0.276	30	105	127	1.64	PDB header: allergen	Chain: B: PDB Molecule: major allergen i polypeptide chain 1, chain 2;	PDBTitle: structural characterization of the tetrameric form of the major cat2 allergen fel d 1	#N/A	MG592522.1_prot_AUR91068.1_55_[locus_tag=NVP1154O_55]_[protein=hypothetical_protein]_[protein_id=AUR91068.1]_[location=34411..35301]_[gbkey=CDS]
AUR91068.1	PDB header: transferase, hydrolase Chain: B: PDB Molecule: isocitrate dehydrogenase kinase/phosphatase; PDBTitle: the crystal structure of isocitrate dehydrogenase kinase/phosphatase2 from e. coli	c3epsB_.17.pdb	454045ed21c8eddc	17	0.273	64	180	190	2.8	PDB header: transferase, hydrolase	Chain: B: PDB Molecule: isocitrate dehydrogenase kinase/phosphatase;	PDBTitle: the crystal structure of isocitrate dehydrogenase kinase/phosphatase2 from e. coli	#N/A	MG592522.1_prot_AUR91068.1_55_[locus_tag=NVP1154O_55]_[protein=hypothetical_protein]_[protein_id=AUR91068.1]_[location=34411..35301]_[gbkey=CDS]
AUR91068.1	PDB header: rna binding protein Chain: A: PDB Molecule: survival motor neuron protein; PDBTitle: high resolution crystal structure of the smn tudor domain	d1mhna_.18.pdb	454045ed21c8eddc	18	0.272	50	153	168	1.8	PDB header: rna binding protein	Chain: A: PDB Molecule: survival motor neuron protein;	PDBTitle: high resolution crystal structure of the smn tudor domain	#N/A	MG592522.1_prot_AUR91068.1_55_[locus_tag=NVP1154O_55]_[protein=hypothetical_protein]_[protein_id=AUR91068.1]_[location=34411..35301]_[gbkey=CDS]
AUR91068.1	PDB header: structural genomics, unknown function Chain: A: PDB Molecule: putative cytoplasmic protein; PDBTitle: crystal structure of q8zrj2 from salmonella typhimurium. nesg target2 str65	d2es9a1.19.pdb	454045ed21c8eddc	19	0.272	47	158	172	2	PDB header: structural genomics, unknown function	Chain: A: PDB Molecule: putative cytoplasmic protein;	PDBTitle: crystal structure of q8zrj2 from salmonella typhimurium. nesg target2 str65	#N/A	MG592522.1_prot_AUR91068.1_55_[locus_tag=NVP1154O_55]_[protein=hypothetical_protein]_[protein_id=AUR91068.1]_[location=34411..35301]_[gbkey=CDS]
AUR91068.1	PDB header: metal binding protein Chain: D: PDB Molecule: urease accessory protein uree; PDBTitle: crystal structure of uree from helicobacter pylori (ni2+ bound form)	c3ny0D_.20.pdb	454045ed21c8eddc	20	0.253	20	68	92	3.09	PDB header: metal binding protein	Chain: D: PDB Molecule: urease accessory protein uree;	PDBTitle: crystal structure of uree from helicobacter pylori (ni2+ bound form)	#N/A	MG592522.1_prot_AUR91068.1_55_[locus_tag=NVP1154O_55]_[protein=hypothetical_protein]_[protein_id=AUR91068.1]_[location=34411..35301]_[gbkey=CDS]
Description	Template Info	Template/Model	Job ID	Rank	#N/A	Sequence ID	Qstart	Qend	Resolution	Template Info	#N/A	#N/A	#N/A	# Job Description
AUR91052.1	PDB header: ligase/cell cycle Chain: A: PDB Molecule: anaphase-promoting complex subunit 2; PDBTitle: structure of an apc2-ubch10 complex reveals distinctive cullin-ring2 ligase mechanism for anaphase-promoting complex/cyclosome	c4yiiA_.1.pdb	b875114159a40667	1	0.277	14	25	61	1.8	PDB header: ligase/cell cycle	Chain: A: PDB Molecule: anaphase-promoting complex subunit 2;	PDBTitle: structure of an apc2-ubch10 complex reveals distinctive cullin-ring2 ligase mechanism for anaphase-promoting complex/cyclosome	#N/A	MG592522.1_prot_AUR91052.1_39_[locus_tag=NVP1154O_39]_[protein=hypothetical_protein]_[protein_id=AUR91052.1]_[location=27937..28215]_[gbkey=CDS]
AUR91052.1	PDB header: transcription activator Chain: A: PDB Molecule: ap-1 like transcription factor yap1; PDBTitle: solution structure of the oxidized form of the yap1 redox2 domain	c1sseA_.2.pdb	b875114159a40667	2	0.239	60	50	59	UNK	PDB header: transcription activator	Chain: A: PDB Molecule: ap-1 like transcription factor yap1;	PDBTitle: solution structure of the oxidized form of the yap1 redox2 domain	#N/A	MG592522.1_prot_AUR91052.1_39_[locus_tag=NVP1154O_39]_[protein=hypothetical_protein]_[protein_id=AUR91052.1]_[location=27937..28215]_[gbkey=CDS]
AUR91052.1	PDB header: hydrolase Chain: A: PDB Molecule: ldcb ld-carboxypeptidase; PDBTitle: structure of the ldcb ld-carboxypeptidase reveals the molecular basis2 of peptidoglycan recognition	c4ox5A_.3.pdb	b875114159a40667	3	0.179	29	5	45	1.8	PDB header: hydrolase	Chain: A: PDB Molecule: ldcb ld-carboxypeptidase;	PDBTitle: structure of the ldcb ld-carboxypeptidase reveals the molecular basis2 of peptidoglycan recognition	#N/A	MG592522.1_prot_AUR91052.1_39_[locus_tag=NVP1154O_39]_[protein=hypothetical_protein]_[protein_id=AUR91052.1]_[location=27937..28215]_[gbkey=CDS]
AUR91052.1	PDB header: hydrolase Chain: A: PDB Molecule: d-alanyl-d-alanine carboxypeptidase family protein; PDBTitle: crystal structure of baldcb / vany-like l,d-carboxypeptidase zinc(ii)-2 free	c4jidA_.4.pdb	b875114159a40667	4	0.165	29	5	42	2.2999999999999998	PDB header: hydrolase	Chain: A: PDB Molecule: d-alanyl-d-alanine carboxypeptidase family protein;	PDBTitle: crystal structure of baldcb / vany-like l,d-carboxypeptidase zinc(ii)-2 free	#N/A	MG592522.1_prot_AUR91052.1_39_[locus_tag=NVP1154O_39]_[protein=hypothetical_protein]_[protein_id=AUR91052.1]_[location=27937..28215]_[gbkey=CDS]
AUR91052.1	PDB header: dna binding protein Chain: A: PDB Molecule: fanconi anemia-associated protein of 24 kda; PDBTitle: structure of faap24 residues 141-215	c2lyhA_.5.pdb	b875114159a40667	5	0.144	26	19	56	UNK	PDB header: dna binding protein	Chain: A: PDB Molecule: fanconi anemia-associated protein of 24 kda;	PDBTitle: structure of faap24 residues 141-215	#N/A	MG592522.1_prot_AUR91052.1_39_[locus_tag=NVP1154O_39]_[protein=hypothetical_protein]_[protein_id=AUR91052.1]_[location=27937..28215]_[gbkey=CDS]
AUR91052.1	PDB header: structural protein Chain: B: PDB Molecule: plectin,plectin; PDBTitle: structure of the spectrin repeats 5 and 6 of the plakin domain of2 plectin	c5j1hB_.6.pdb	b875114159a40667	6	0.135	29	8	58	2.8	PDB header: structural protein	Chain: B: PDB Molecule: plectin,plectin;	PDBTitle: structure of the spectrin repeats 5 and 6 of the plakin domain of2 plectin	#N/A	MG592522.1_prot_AUR91052.1_39_[locus_tag=NVP1154O_39]_[protein=hypothetical_protein]_[protein_id=AUR91052.1]_[location=27937..28215]_[gbkey=CDS]
AUR91052.1	PDB header: transferase/membrane protein Chain: D: PDB Molecule: netrin receptor dcc; PDBTitle: complex structure of fak fat domain and dcc p3 motif	c6bz3D_.7.pdb	b875114159a40667	7	0.133	64	49	59	2.5	PDB header: transferase/membrane protein	Chain: D: PDB Molecule: netrin receptor dcc;	PDBTitle: complex structure of fak fat domain and dcc p3 motif	#N/A	MG592522.1_prot_AUR91052.1_39_[locus_tag=NVP1154O_39]_[protein=hypothetical_protein]_[protein_id=AUR91052.1]_[location=27937..28215]_[gbkey=CDS]
AUR91052.1	PDB header: protein binding Chain: A: PDB Molecule: small protein a; PDBTitle: nmr structure of escherichia coli bame, a lipoprotein component of the2 beta-barrel assembly machinery complex	c2kxxA_.8.pdb	b875114159a40667	8	0.131	28	28	57	UNK	PDB header: protein binding	Chain: A: PDB Molecule: small protein a;	PDBTitle: nmr structure of escherichia coli bame, a lipoprotein component of the2 beta-barrel assembly machinery complex	#N/A	MG592522.1_prot_AUR91052.1_39_[locus_tag=NVP1154O_39]_[protein=hypothetical_protein]_[protein_id=AUR91052.1]_[location=27937..28215]_[gbkey=CDS]
AUR91052.1	PDB header: ligase Chain: A: PDB Molecule: anaphase promoting complex; PDBTitle: structure of the cul1-rbx1-skp1-f boxskp2 scf ubiquitin2 ligase complex	d1ldda_.9.pdb	b875114159a40667	9	0.114	22	25	61	2	PDB header: ligase	Chain: A: PDB Molecule: anaphase promoting complex;	PDBTitle: structure of the cul1-rbx1-skp1-f boxskp2 scf ubiquitin2 ligase complex	#N/A	MG592522.1_prot_AUR91052.1_39_[locus_tag=NVP1154O_39]_[protein=hypothetical_protein]_[protein_id=AUR91052.1]_[location=27937..28215]_[gbkey=CDS]
AUR91052.1	PDB header: membrane protein Chain: A: PDB Molecule: outer membrane protein assembly factor bame; PDBTitle: structure of bame from neisseria gonorrhoeae	c5wamA_.10.pdb	b875114159a40667	10	0.112	24	28	57	2.4500000000000002	PDB header: membrane protein	Chain: A: PDB Molecule: outer membrane protein assembly factor bame;	PDBTitle: structure of bame from neisseria gonorrhoeae	#N/A	MG592522.1_prot_AUR91052.1_39_[locus_tag=NVP1154O_39]_[protein=hypothetical_protein]_[protein_id=AUR91052.1]_[location=27937..28215]_[gbkey=CDS]
AUR91052.1	PDB header: motor protein/apoptosis Chain: B: PDB Molecule: netrin receptor dcc; PDBTitle: structure of the human myosin-x myth4-ferm cassette bound to its2 specific cargo, dcc	c3au4B_.11.pdb	b875114159a40667	11	0.105	64	49	59	1.9	PDB header: motor protein/apoptosis	Chain: B: PDB Molecule: netrin receptor dcc;	PDBTitle: structure of the human myosin-x myth4-ferm cassette bound to its2 specific cargo, dcc	#N/A	MG592522.1_prot_AUR91052.1_39_[locus_tag=NVP1154O_39]_[protein=hypothetical_protein]_[protein_id=AUR91052.1]_[location=27937..28215]_[gbkey=CDS]
AUR91052.1	PDB header: hydrolase Chain: A: PDB Molecule: d,d-dipeptidase/d,d-carboxypeptidase; PDBTitle: crystal structure of vancomycin resistance d,d-dipeptidase/d,d-2 pentapeptidase vanxyc d59s mutant	c4murA_.12.pdb	b875114159a40667	12	0.105	24	5	44	1.65	PDB header: hydrolase	Chain: A: PDB Molecule: d,d-dipeptidase/d,d-carboxypeptidase;	PDBTitle: crystal structure of vancomycin resistance d,d-dipeptidase/d,d-2 pentapeptidase vanxyc d59s mutant	#N/A	MG592522.1_prot_AUR91052.1_39_[locus_tag=NVP1154O_39]_[protein=hypothetical_protein]_[protein_id=AUR91052.1]_[location=27937..28215]_[gbkey=CDS]
AUR91052.1	PDB header: motor protein/apoptosis Chain: B: PDB Molecule: netrin receptor dcc; PDBTitle: structure of the myosin x myth4-ferm/dcc complex	c3pzdB_.13.pdb	b875114159a40667	13	0.099	64	49	59	2.5	PDB header: motor protein/apoptosis	Chain: B: PDB Molecule: netrin receptor dcc;	PDBTitle: structure of the myosin x myth4-ferm/dcc complex	#N/A	MG592522.1_prot_AUR91052.1_39_[locus_tag=NVP1154O_39]_[protein=hypothetical_protein]_[protein_id=AUR91052.1]_[location=27937..28215]_[gbkey=CDS]
AUR91052.1	PDB header: transferase Chain: A: PDB Molecule: anthranilate phosphoribosyltransferase; PDBTitle: crystal structure of anthranilate phosphoribosyltransferase2 (trpd) from thermus thermophilus hb8	d1v8ga1.14.pdb	b875114159a40667	14	0.098	13	39	62	2.1	PDB header: transferase	Chain: A: PDB Molecule: anthranilate phosphoribosyltransferase;	PDBTitle: crystal structure of anthranilate phosphoribosyltransferase2 (trpd) from thermus thermophilus hb8	#N/A	MG592522.1_prot_AUR91052.1_39_[locus_tag=NVP1154O_39]_[protein=hypothetical_protein]_[protein_id=AUR91052.1]_[location=27937..28215]_[gbkey=CDS]
AUR91052.1	PDB header: recombination/replication/ligase Chain: B: PDB Molecule: structural maintenance of chromosomes protein 5; PDBTitle: crystal structure of mms21 and smc5 complex	c3htkB_.15.pdb	b875114159a40667	15	0.097	44	16	24	2.31	PDB header: recombination/replication/ligase	Chain: B: PDB Molecule: structural maintenance of chromosomes protein 5;	PDBTitle: crystal structure of mms21 and smc5 complex	#N/A	MG592522.1_prot_AUR91052.1_39_[locus_tag=NVP1154O_39]_[protein=hypothetical_protein]_[protein_id=AUR91052.1]_[location=27937..28215]_[gbkey=CDS]
AUR91052.1	PDB header: hydrolase Chain: Y: PDB Molecule: atp synthase subunit gamma, mitochondrial; PDBTitle: yeast f1 atpase in the absence of bound nucleotides	c3fksY_.16.pdb	b875114159a40667	16	0.083	54	35	47	3.59	PDB header: hydrolase	Chain: Y: PDB Molecule: atp synthase subunit gamma, mitochondrial;	PDBTitle: yeast f1 atpase in the absence of bound nucleotides	#N/A	MG592522.1_prot_AUR91052.1_39_[locus_tag=NVP1154O_39]_[protein=hypothetical_protein]_[protein_id=AUR91052.1]_[location=27937..28215]_[gbkey=CDS]
AUR91052.1	PDB header: hydrolase Chain: G: PDB Molecule: atp synthase subunit gamma, mitochondrial; PDBTitle: low resolution structures of bovine mitochondrial f1-atpase2 during controlled dehydration: hydration state 5.	c2w6jG_.17.pdb	b875114159a40667	17	0.082	54	35	47	3.84	PDB header: hydrolase	Chain: G: PDB Molecule: atp synthase subunit gamma, mitochondrial;	PDBTitle: low resolution structures of bovine mitochondrial f1-atpase2 during controlled dehydration: hydration state 5.	#N/A	MG592522.1_prot_AUR91052.1_39_[locus_tag=NVP1154O_39]_[protein=hypothetical_protein]_[protein_id=AUR91052.1]_[location=27937..28215]_[gbkey=CDS]
AUR91052.1	PDB header: hydrolase Chain: G: PDB Molecule: atp synthase subunit gamma; PDBTitle: crystal structure of the f1-atpase from the thermoalkaliphilic2 bacterium bacillus sp. ta2.a1	c2qe7G_.18.pdb	b875114159a40667	18	0.077	46	35	47	3.06	PDB header: hydrolase	Chain: G: PDB Molecule: atp synthase subunit gamma;	PDBTitle: crystal structure of the f1-atpase from the thermoalkaliphilic2 bacterium bacillus sp. ta2.a1	#N/A	MG592522.1_prot_AUR91052.1_39_[locus_tag=NVP1154O_39]_[protein=hypothetical_protein]_[protein_id=AUR91052.1]_[location=27937..28215]_[gbkey=CDS]
AUR91052.1	PDB header: hormone/growth factor Chain: A: PDB Molecule: gastric inhibitory polypeptide; PDBTitle: solution structure of gip(1-30)amide in tfe/water	c1t5qA_.19.pdb	b875114159a40667	19	0.074	43	28	41	UNK	PDB header: hormone/growth factor	Chain: A: PDB Molecule: gastric inhibitory polypeptide;	PDBTitle: solution structure of gip(1-30)amide in tfe/water	#N/A	MG592522.1_prot_AUR91052.1_39_[locus_tag=NVP1154O_39]_[protein=hypothetical_protein]_[protein_id=AUR91052.1]_[location=27937..28215]_[gbkey=CDS]
AUR91052.1	PDB header: hydrolase Chain: A: PDB Molecule: putative carboxypeptidase yodj; PDBTitle: structure of the ldcb ld-carboxypeptidase reveals the molecular basis2 of peptidoglycan recognition	c4ox3A_.20.pdb	b875114159a40667	20	0.074	26	5	41	2	PDB header: hydrolase	Chain: A: PDB Molecule: putative carboxypeptidase yodj;	PDBTitle: structure of the ldcb ld-carboxypeptidase reveals the molecular basis2 of peptidoglycan recognition	#N/A	MG592522.1_prot_AUR91052.1_39_[locus_tag=NVP1154O_39]_[protein=hypothetical_protein]_[protein_id=AUR91052.1]_[location=27937..28215]_[gbkey=CDS]
Description	Template Info	Template/Model	Job ID	Rank	#N/A	Sequence ID	Qstart	Qend	Resolution	Template Info	#N/A	#N/A	#N/A	# Job Description
AUR91045.1	PDB header: hydrolase Chain: B: PDB Molecule: pesticin; PDBTitle: structure of the inactive pesticin e178a mutant	c4arpB_.1.pdb	f78f5eb728555655	1	1	30	4	181	2.2999999999999998	PDB header: hydrolase	Chain: B: PDB Molecule: pesticin;	PDBTitle: structure of the inactive pesticin e178a mutant	#N/A	MG592522.1_prot_AUR91045.1_32_[locus_tag=NVP1154O_32]_[protein=lysozyme]_[protein_id=AUR91045.1]_[location=complement(22431..22976)]_[gbkey=CDS]
AUR91045.1	PDB header: hydrolase Chain: A: PDB Molecule: lysozyme; PDBTitle: high resolution crystal strcuture of t4 lysosyme mutant l20r63/a2 liganded to guanidinium ion	d2f2qa1.2.pdb	f78f5eb728555655	2	1	20	1	179	1.45	PDB header: hydrolase	Chain: A: PDB Molecule: lysozyme;	PDBTitle: high resolution crystal strcuture of t4 lysosyme mutant l20r63/a2 liganded to guanidinium ion	#N/A	MG592522.1_prot_AUR91045.1_32_[locus_tag=NVP1154O_32]_[protein=lysozyme]_[protein_id=AUR91045.1]_[location=complement(22431..22976)]_[gbkey=CDS]
AUR91045.1	PDB header: hydrolase (o-glycosyl) Chain: A: PDB Molecule: lysozyme; PDBTitle: tolerance of t4 lysozyme to multiple xaa (right arrow) ala2 substitutions: a polyalanine alpha-helix containing ten consecutive3 alanines	d1l64a_.3.pdb	f78f5eb728555655	3	1	21	6	179	1.9	PDB header: hydrolase (o-glycosyl)	Chain: A: PDB Molecule: lysozyme;	PDBTitle: tolerance of t4 lysozyme to multiple xaa (right arrow) ala2 substitutions: a polyalanine alpha-helix containing ten consecutive3 alanines	#N/A	MG592522.1_prot_AUR91045.1_32_[locus_tag=NVP1154O_32]_[protein=lysozyme]_[protein_id=AUR91045.1]_[location=complement(22431..22976)]_[gbkey=CDS]
AUR91045.1	PDB header: hydrolase Chain: A: PDB Molecule: lysozyme; PDBTitle: alternative structures of a sequence extended t4 lysozyme show that2 the highly conserved beta-sheet has weak intrinsic folding propensity	d1jtma_.4.pdb	f78f5eb728555655	4	1	20	6	179	1.9	PDB header: hydrolase	Chain: A: PDB Molecule: lysozyme;	PDBTitle: alternative structures of a sequence extended t4 lysozyme show that2 the highly conserved beta-sheet has weak intrinsic folding propensity	#N/A	MG592522.1_prot_AUR91045.1_32_[locus_tag=NVP1154O_32]_[protein=lysozyme]_[protein_id=AUR91045.1]_[location=complement(22431..22976)]_[gbkey=CDS]
AUR91045.1	PDB header: hydrolase (o-glycosyl) Chain: A: PDB Molecule: t4 lysozyme; PDBTitle: protein flexibility and adaptability seen in 25 crystal forms of t42 lysozyme	d169la_.5.pdb	f78f5eb728555655	5	1	19	6	179	3	PDB header: hydrolase (o-glycosyl)	Chain: A: PDB Molecule: t4 lysozyme;	PDBTitle: protein flexibility and adaptability seen in 25 crystal forms of t42 lysozyme	#N/A	MG592522.1_prot_AUR91045.1_32_[locus_tag=NVP1154O_32]_[protein=lysozyme]_[protein_id=AUR91045.1]_[location=complement(22431..22976)]_[gbkey=CDS]
AUR91045.1	PDB header: hydrolase Chain: A: PDB Molecule: lysozyme; PDBTitle: crystal structure of phage t4 lysozyme mutant2 r14a/k16a/i17a/k19a/t21a/e22a/c54t/c97a	d1t8fa_.6.pdb	f78f5eb728555655	6	1	19	6	179	2.15	PDB header: hydrolase	Chain: A: PDB Molecule: lysozyme;	PDBTitle: crystal structure of phage t4 lysozyme mutant2 r14a/k16a/i17a/k19a/t21a/e22a/c54t/c97a	#N/A	MG592522.1_prot_AUR91045.1_32_[locus_tag=NVP1154O_32]_[protein=lysozyme]_[protein_id=AUR91045.1]_[location=complement(22431..22976)]_[gbkey=CDS]
AUR91045.1	PDB header: hydrolase (o-glycosyl) Chain: A: PDB Molecule: t4 lysozyme; PDBTitle: protein flexibility and adaptability seen in 25 crystal forms of t42 lysozyme	d176la_.7.pdb	f78f5eb728555655	7	1	21	6	179	2.2000000000000002	PDB header: hydrolase (o-glycosyl)	Chain: A: PDB Molecule: t4 lysozyme;	PDBTitle: protein flexibility and adaptability seen in 25 crystal forms of t42 lysozyme	#N/A	MG592522.1_prot_AUR91045.1_32_[locus_tag=NVP1154O_32]_[protein=lysozyme]_[protein_id=AUR91045.1]_[location=complement(22431..22976)]_[gbkey=CDS]
AUR91045.1	PDB header: hydrolase (o-glycosyl) Chain: A: PDB Molecule: t4 lysozyme; PDBTitle: enhancement of protein stability by the combination of point mutations2 in t4 lysozyme is additive	d189la_.8.pdb	f78f5eb728555655	8	1	21	1	179	2.5	PDB header: hydrolase (o-glycosyl)	Chain: A: PDB Molecule: t4 lysozyme;	PDBTitle: enhancement of protein stability by the combination of point mutations2 in t4 lysozyme is additive	#N/A	MG592522.1_prot_AUR91045.1_32_[locus_tag=NVP1154O_32]_[protein=lysozyme]_[protein_id=AUR91045.1]_[location=complement(22431..22976)]_[gbkey=CDS]
AUR91045.1	PDB header: hydrolase(o-glycosyl) Chain: A: PDB Molecule: t4 lysozyme; PDBTitle: role of backbone flexibility in the accommodation of variants that2 repack the core of t4 lysozyme	d146la_.9.pdb	f78f5eb728555655	9	1	19	6	179	1.85	PDB header: hydrolase(o-glycosyl)	Chain: A: PDB Molecule: t4 lysozyme;	PDBTitle: role of backbone flexibility in the accommodation of variants that2 repack the core of t4 lysozyme	#N/A	MG592522.1_prot_AUR91045.1_32_[locus_tag=NVP1154O_32]_[protein=lysozyme]_[protein_id=AUR91045.1]_[location=complement(22431..22976)]_[gbkey=CDS]
AUR91045.1	PDB header: hydrolase (o-glycosyl) Chain: A: PDB Molecule: lysozyme; PDBTitle: a helix initiation signal in t4 lysozyme identified by polyalanine2 mutagenesis	d191la_.10.pdb	f78f5eb728555655	10	1	21	1	179	1.95	PDB header: hydrolase (o-glycosyl)	Chain: A: PDB Molecule: lysozyme;	PDBTitle: a helix initiation signal in t4 lysozyme identified by polyalanine2 mutagenesis	#N/A	MG592522.1_prot_AUR91045.1_32_[locus_tag=NVP1154O_32]_[protein=lysozyme]_[protein_id=AUR91045.1]_[location=complement(22431..22976)]_[gbkey=CDS]
AUR91045.1	PDB header: hydrolase Chain: A: PDB Molecule: lysozyme; PDBTitle: use of a halide binding site to bypass the 1000-atom limit to ab2 initio structure determination	d1swya_.11.pdb	f78f5eb728555655	11	1	20	6	179	1.06	PDB header: hydrolase	Chain: A: PDB Molecule: lysozyme;	PDBTitle: use of a halide binding site to bypass the 1000-atom limit to ab2 initio structure determination	#N/A	MG592522.1_prot_AUR91045.1_32_[locus_tag=NVP1154O_32]_[protein=lysozyme]_[protein_id=AUR91045.1]_[location=complement(22431..22976)]_[gbkey=CDS]
AUR91045.1	PDB header: hydrolase(o-glycosyl) Chain: A: PDB Molecule: t4 lysozyme; PDBTitle: control of enzyme activity by an engineered disulfide bond	d157la_.12.pdb	f78f5eb728555655	12	1	18	6	179	1.85	PDB header: hydrolase(o-glycosyl)	Chain: A: PDB Molecule: t4 lysozyme;	PDBTitle: control of enzyme activity by an engineered disulfide bond	#N/A	MG592522.1_prot_AUR91045.1_32_[locus_tag=NVP1154O_32]_[protein=lysozyme]_[protein_id=AUR91045.1]_[location=complement(22431..22976)]_[gbkey=CDS]
AUR91045.1	PDB header: hydrolase Chain: A: PDB Molecule: lysozyme; PDBTitle: multiple methionine substitutions in t4 lysozyme	d1lpya_.13.pdb	f78f5eb728555655	13	1	20	6	179	1.65	PDB header: hydrolase	Chain: A: PDB Molecule: lysozyme;	PDBTitle: multiple methionine substitutions in t4 lysozyme	#N/A	MG592522.1_prot_AUR91045.1_32_[locus_tag=NVP1154O_32]_[protein=lysozyme]_[protein_id=AUR91045.1]_[location=complement(22431..22976)]_[gbkey=CDS]
AUR91045.1	PDB header: hydrolase Chain: A: PDB Molecule: lysozyme; PDBTitle: t4 lysozyme core repacking back-revertant l102m/core10	d1p37a_.14.pdb	f78f5eb728555655	14	1	19	6	179	1.57	PDB header: hydrolase	Chain: A: PDB Molecule: lysozyme;	PDBTitle: t4 lysozyme core repacking back-revertant l102m/core10	#N/A	MG592522.1_prot_AUR91045.1_32_[locus_tag=NVP1154O_32]_[protein=lysozyme]_[protein_id=AUR91045.1]_[location=complement(22431..22976)]_[gbkey=CDS]
AUR91045.1	PDB header: membrane protein Chain: G: PDB Molecule: endolysin,claudin-4; PDBTitle: crystal structure of human claudin-4 in complex with c-terminal2 fragment of clostridium perfringens enterotoxin	c5b2gG_.15.pdb	f78f5eb728555655	15	0.999	22	6	179	3.5	PDB header: membrane protein	Chain: G: PDB Molecule: endolysin,claudin-4;	PDBTitle: crystal structure of human claudin-4 in complex with c-terminal2 fragment of clostridium perfringens enterotoxin	#N/A	MG592522.1_prot_AUR91045.1_32_[locus_tag=NVP1154O_32]_[protein=lysozyme]_[protein_id=AUR91045.1]_[location=complement(22431..22976)]_[gbkey=CDS]
AUR91045.1	PDB header: signaling protein/hydrolase Chain: R: PDB Molecule: endolysin,beta-2 adrenergic receptor; PDBTitle: crystal structure of the beta2 adrenergic receptor-gs protein complex	c3sn6R_.16.pdb	f78f5eb728555655	16	0.999	23	6	179	3.2	PDB header: signaling protein/hydrolase	Chain: R: PDB Molecule: endolysin,beta-2 adrenergic receptor;	PDBTitle: crystal structure of the beta2 adrenergic receptor-gs protein complex	#N/A	MG592522.1_prot_AUR91045.1_32_[locus_tag=NVP1154O_32]_[protein=lysozyme]_[protein_id=AUR91045.1]_[location=complement(22431..22976)]_[gbkey=CDS]
AUR91045.1	PDB header: transport protein Chain: A: PDB Molecule: lysozyme,calcium uniporter protein, mitochondrial; PDBTitle: crystal structure of the n-terminal domain of the human mitochondrial2 calcium uniporter fused with t4 lysozyme	c4xsjA_.17.pdb	f78f5eb728555655	17	0.999	20	6	179	1.8	PDB header: transport protein	Chain: A: PDB Molecule: lysozyme,calcium uniporter protein, mitochondrial;	PDBTitle: crystal structure of the n-terminal domain of the human mitochondrial2 calcium uniporter fused with t4 lysozyme	#N/A	MG592522.1_prot_AUR91045.1_32_[locus_tag=NVP1154O_32]_[protein=lysozyme]_[protein_id=AUR91045.1]_[location=complement(22431..22976)]_[gbkey=CDS]
AUR91045.1	PDB header: hydrolase Chain: A: PDB Molecule: lysozyme; PDBTitle: crystal structure of active form of p1 phage endolysin lyz	d1xjta_.18.pdb	f78f5eb728555655	18	0.999	21	1	180	1.75	PDB header: hydrolase	Chain: A: PDB Molecule: lysozyme;	PDBTitle: crystal structure of active form of p1 phage endolysin lyz	#N/A	MG592522.1_prot_AUR91045.1_32_[locus_tag=NVP1154O_32]_[protein=lysozyme]_[protein_id=AUR91045.1]_[location=complement(22431..22976)]_[gbkey=CDS]
AUR91045.1	PDB header: hydrolase Chain: B: PDB Molecule: pesticin, lysozyme; PDBTitle: crystal structure of a pesticin (translocation and receptor binding2 domain) from y. pestis and t4-lysozyme chimera	c4arjB_.19.pdb	f78f5eb728555655	19	0.999	20	5	179	2.59	PDB header: hydrolase	Chain: B: PDB Molecule: pesticin, lysozyme;	PDBTitle: crystal structure of a pesticin (translocation and receptor binding2 domain) from y. pestis and t4-lysozyme chimera	#N/A	MG592522.1_prot_AUR91045.1_32_[locus_tag=NVP1154O_32]_[protein=lysozyme]_[protein_id=AUR91045.1]_[location=complement(22431..22976)]_[gbkey=CDS]
AUR91045.1	PDB header: chaperone, hydrolase Chain: A: PDB Molecule: lysozyme, esx-1 secretion-associated protein espg1 chimera; PDBTitle: structure of espg1 chaperone from the type vii (esx-1) secretion2 system determined with the assistance of n-terminal t4 lysozyme3 fusion	c5vbaA_.20.pdb	f78f5eb728555655	20	0.999	20	6	179	2.27	PDB header: chaperone, hydrolase	Chain: A: PDB Molecule: lysozyme, esx-1 secretion-associated protein espg1 chimera;	PDBTitle: structure of espg1 chaperone from the type vii (esx-1) secretion2 system determined with the assistance of n-terminal t4 lysozyme3 fusion	#N/A	MG592522.1_prot_AUR91045.1_32_[locus_tag=NVP1154O_32]_[protein=lysozyme]_[protein_id=AUR91045.1]_[location=complement(22431..22976)]_[gbkey=CDS]
Description	Template Info	Template/Model	Job ID	Rank	#N/A	Sequence ID	Qstart	Qend	Resolution	Template Info	#N/A	#N/A	#N/A	# Job Description
AUR91028.1	PDB header: structural genomics, unknown function Chain: B: PDB Molecule: lin1278 protein; PDBTitle: crystal structure of the sheath tail protein lin1278 from listeria2 innocua, northeast structural genomics consortium target lkr115	c3lmlB_.1.pdb	35c9677cc5b2f977	1	0.956	13	7	497	3.3	PDB header: structural genomics, unknown function	Chain: B: PDB Molecule: lin1278 protein;	PDBTitle: crystal structure of the sheath tail protein lin1278 from listeria2 innocua, northeast structural genomics consortium target lkr115	#N/A	MG592522.1_prot_AUR91028.1_15_[locus_tag=NVP1154O_15]_[protein=hypothetical_protein]_[protein_id=AUR91028.1]_[location=9983..11476]_[gbkey=CDS]
AUR91028.1	PDB header: structural genomics, unknown function Chain: A: PDB Molecule: uncharacterized protein dsy3957; PDBTitle: crystal structure of the sheath tail protein (dsy3957) from2 desulfitobacterium hafniense, northeast structural genomics3 consortium target dhr18	c3hxlA_.2.pdb	35c9677cc5b2f977	2	0.944	14	18	497	1.9	PDB header: structural genomics, unknown function	Chain: A: PDB Molecule: uncharacterized protein dsy3957;	PDBTitle: crystal structure of the sheath tail protein (dsy3957) from2 desulfitobacterium hafniense, northeast structural genomics3 consortium target dhr18	#N/A	MG592522.1_prot_AUR91028.1_15_[locus_tag=NVP1154O_15]_[protein=hypothetical_protein]_[protein_id=AUR91028.1]_[location=9983..11476]_[gbkey=CDS]
AUR91028.1	PDB header: viral protein Chain: C: PDB Molecule: tail sheath protein; PDBTitle: bacteriophage phi812k1-420 tail sheath and tail tube protein in native2 tail	c5li2C_.3.pdb	35c9677cc5b2f977	3	0.908	10	303	457	6.2	PDB header: viral protein	Chain: C: PDB Molecule: tail sheath protein;	PDBTitle: bacteriophage phi812k1-420 tail sheath and tail tube protein in native2 tail	#N/A	MG592522.1_prot_AUR91028.1_15_[locus_tag=NVP1154O_15]_[protein=hypothetical_protein]_[protein_id=AUR91028.1]_[location=9983..11476]_[gbkey=CDS]
AUR91028.1	PDB header: structural protein Chain: F: PDB Molecule: sheath; PDBTitle: atomic structures of a bactericidal contractile nanotube in its pre-2 and post-contraction states	c3j9qF_.4.pdb	35c9677cc5b2f977	4	0.877	11	303	473	3.5	PDB header: structural protein	Chain: F: PDB Molecule: sheath;	PDBTitle: atomic structures of a bactericidal contractile nanotube in its pre-2 and post-contraction states	#N/A	MG592522.1_prot_AUR91028.1_15_[locus_tag=NVP1154O_15]_[protein=hypothetical_protein]_[protein_id=AUR91028.1]_[location=9983..11476]_[gbkey=CDS]
AUR91028.1	PDB header: structural protein Chain: C: PDB Molecule: flagellar hook-associated protein 2; PDBTitle: crystal structure of the flagellar cap protein flid d1-d2-d3 domains2 from escherichia coli	c5h5vC_.5.pdb	35c9677cc5b2f977	5	0.703	23	121	207	3	PDB header: structural protein	Chain: C: PDB Molecule: flagellar hook-associated protein 2;	PDBTitle: crystal structure of the flagellar cap protein flid d1-d2-d3 domains2 from escherichia coli	#N/A	MG592522.1_prot_AUR91028.1_15_[locus_tag=NVP1154O_15]_[protein=hypothetical_protein]_[protein_id=AUR91028.1]_[location=9983..11476]_[gbkey=CDS]
AUR91028.1	PDB header: structural protein Chain: A: PDB Molecule: b-type flagellar hook-associated protein 2; PDBTitle: crystal structure of flid (hap2) from pseudomonas aeruginosa pao1	c5fhyA_.6.pdb	35c9677cc5b2f977	6	0.691	16	117	214	2.2000000000000002	PDB header: structural protein	Chain: A: PDB Molecule: b-type flagellar hook-associated protein 2;	PDBTitle: crystal structure of flid (hap2) from pseudomonas aeruginosa pao1	#N/A	MG592522.1_prot_AUR91028.1_15_[locus_tag=NVP1154O_15]_[protein=hypothetical_protein]_[protein_id=AUR91028.1]_[location=9983..11476]_[gbkey=CDS]
AUR91028.1	PDB header: viral protein Chain: X: PDB Molecule: tail sheath protein gp18; PDBTitle: the x-ray structure of the gp15 hexamer and the model of the gp182 protein fitted into the cryo-em reconstruction of the extended t43 tail	c3j2mX_.7.pdb	35c9677cc5b2f977	7	0.609	12	303	493	15	PDB header: viral protein	Chain: X: PDB Molecule: tail sheath protein gp18;	PDBTitle: the x-ray structure of the gp15 hexamer and the model of the gp182 protein fitted into the cryo-em reconstruction of the extended t43 tail	#N/A	MG592522.1_prot_AUR91028.1_15_[locus_tag=NVP1154O_15]_[protein=hypothetical_protein]_[protein_id=AUR91028.1]_[location=9983..11476]_[gbkey=CDS]
AUR91028.1	PDB header: chaperone Chain: C: PDB Molecule: crrbcx-iia; PDBTitle: crystal structure of rbcx-iia from chlamydomonas reinhardtii	c5bs1C_.8.pdb	35c9677cc5b2f977	8	0.317	31	53	68	1.6	PDB header: chaperone	Chain: C: PDB Molecule: crrbcx-iia;	PDBTitle: crystal structure of rbcx-iia from chlamydomonas reinhardtii	#N/A	MG592522.1_prot_AUR91028.1_15_[locus_tag=NVP1154O_15]_[protein=hypothetical_protein]_[protein_id=AUR91028.1]_[location=9983..11476]_[gbkey=CDS]
AUR91028.1	PDB header: de novo design Chain: A: PDB Molecule: alpha-t-alpha; PDBTitle: alpha-t-alpha, a de novo designed peptide, nmr, 232 structures	c1abzA_.9.pdb	35c9677cc5b2f977	9	0.202	7	379	392	UNK	PDB header: de novo design	Chain: A: PDB Molecule: alpha-t-alpha;	PDBTitle: alpha-t-alpha, a de novo designed peptide, nmr, 232 structures	#N/A	MG592522.1_prot_AUR91028.1_15_[locus_tag=NVP1154O_15]_[protein=hypothetical_protein]_[protein_id=AUR91028.1]_[location=9983..11476]_[gbkey=CDS]
AUR91028.1	PDB header: structure genomics, unknown function Chain: E: PDB Molecule: uncharacterized conserved protein; PDBTitle: the crystal structure of a conserved functionally unknown protein from2 colwellia psychrerythraea 34h.	c3lo3E_.10.pdb	35c9677cc5b2f977	10	0.201	8	43	69	2.38	PDB header: structure genomics, unknown function	Chain: E: PDB Molecule: uncharacterized conserved protein;	PDBTitle: the crystal structure of a conserved functionally unknown protein from2 colwellia psychrerythraea 34h.	#N/A	MG592522.1_prot_AUR91028.1_15_[locus_tag=NVP1154O_15]_[protein=hypothetical_protein]_[protein_id=AUR91028.1]_[location=9983..11476]_[gbkey=CDS]
AUR91028.1	PDB header: transcription Chain: A: PDB Molecule: hemolysin ii regulatory protein; PDBTitle: crystal structure of hlyiir, a hemolysin ii transcriptional regulator	d2fx0a2.11.pdb	35c9677cc5b2f977	11	0.176	14	410	431	2.4	PDB header: transcription	Chain: A: PDB Molecule: hemolysin ii regulatory protein;	PDBTitle: crystal structure of hlyiir, a hemolysin ii transcriptional regulator	#N/A	MG592522.1_prot_AUR91028.1_15_[locus_tag=NVP1154O_15]_[protein=hypothetical_protein]_[protein_id=AUR91028.1]_[location=9983..11476]_[gbkey=CDS]
AUR91028.1	PDB header: structural genomics, unknown function Chain: A: PDB Molecule: hypothetical protein ycgl; PDBTitle: nmr structure of the conserved protein ycgl from escherichia coli2 representing the duf709 family reveals a novel a/b/a sandwich fold	d2h7aa1.12.pdb	35c9677cc5b2f977	12	0.148	20	438	462	UNK	PDB header: structural genomics, unknown function	Chain: A: PDB Molecule: hypothetical protein ycgl;	PDBTitle: nmr structure of the conserved protein ycgl from escherichia coli2 representing the duf709 family reveals a novel a/b/a sandwich fold	#N/A	MG592522.1_prot_AUR91028.1_15_[locus_tag=NVP1154O_15]_[protein=hypothetical_protein]_[protein_id=AUR91028.1]_[location=9983..11476]_[gbkey=CDS]
AUR91028.1	PDB header: ligase/rna binding protein Chain: A: PDB Molecule: methionyl-trna synthetase, cytoplasmic; PDBTitle: structural basis of yeast aminoacyl-trna synthetase complex2 formation revealed by crystal structures of two binary sub-3 complexes	c2hsnA_.13.pdb	35c9677cc5b2f977	13	0.131	41	52	68	2.2000000000000002	PDB header: ligase/rna binding protein	Chain: A: PDB Molecule: methionyl-trna synthetase, cytoplasmic;	PDBTitle: structural basis of yeast aminoacyl-trna synthetase complex2 formation revealed by crystal structures of two binary sub-3 complexes	#N/A	MG592522.1_prot_AUR91028.1_15_[locus_tag=NVP1154O_15]_[protein=hypothetical_protein]_[protein_id=AUR91028.1]_[location=9983..11476]_[gbkey=CDS]
AUR91028.1	PDB header: structural genomics, unknown function Chain: A: PDB Molecule: uncharacterized protein; PDBTitle: crystal structure of an uncharacterized protein (o28723_arcfu) from2 archaeoglobus fulgidus	d3bpda1.14.pdb	35c9677cc5b2f977	14	0.128	33	482	490	2.8	PDB header: structural genomics, unknown function	Chain: A: PDB Molecule: uncharacterized protein;	PDBTitle: crystal structure of an uncharacterized protein (o28723_arcfu) from2 archaeoglobus fulgidus	#N/A	MG592522.1_prot_AUR91028.1_15_[locus_tag=NVP1154O_15]_[protein=hypothetical_protein]_[protein_id=AUR91028.1]_[location=9983..11476]_[gbkey=CDS]
AUR91028.1	PDB header: structural genomics, unknown function Chain: A: PDB Molecule: conserved protein mth889; PDBTitle: crystal structure of the mth889 protein from methanothermobacter2 thermautotrophicus. northeast structural genomics consortium target3 tt205	d2raqa1.15.pdb	35c9677cc5b2f977	15	0.12	33	482	490	3.11	PDB header: structural genomics, unknown function	Chain: A: PDB Molecule: conserved protein mth889;	PDBTitle: crystal structure of the mth889 protein from methanothermobacter2 thermautotrophicus. northeast structural genomics consortium target3 tt205	#N/A	MG592522.1_prot_AUR91028.1_15_[locus_tag=NVP1154O_15]_[protein=hypothetical_protein]_[protein_id=AUR91028.1]_[location=9983..11476]_[gbkey=CDS]
AUR91028.1	PDB header: unknown function Chain: C: PDB Molecule: sso6206; PDBTitle: crystal structure of sso6206 from sulfolobus solfataricus p2	c2x3dC_.16.pdb	35c9677cc5b2f977	16	0.116	33	482	490	2.7	PDB header: unknown function	Chain: C: PDB Molecule: sso6206;	PDBTitle: crystal structure of sso6206 from sulfolobus solfataricus p2	#N/A	MG592522.1_prot_AUR91028.1_15_[locus_tag=NVP1154O_15]_[protein=hypothetical_protein]_[protein_id=AUR91028.1]_[location=9983..11476]_[gbkey=CDS]
AUR91028.1	PDB header: structural genomics, unknown function Chain: A: PDB Molecule: conserved hypothetical protein; PDBTitle: crystal structure of the conserved protein of unknown function atu02972 from agrobacterium tumefaciens	d2fiua1.17.pdb	35c9677cc5b2f977	17	0.115	12	43	69	2	PDB header: structural genomics, unknown function	Chain: A: PDB Molecule: conserved hypothetical protein;	PDBTitle: crystal structure of the conserved protein of unknown function atu02972 from agrobacterium tumefaciens	#N/A	MG592522.1_prot_AUR91028.1_15_[locus_tag=NVP1154O_15]_[protein=hypothetical_protein]_[protein_id=AUR91028.1]_[location=9983..11476]_[gbkey=CDS]
AUR91028.1	PDB header: unknown function Chain: A: PDB Molecule: conserved hypothetical protein; PDBTitle: crystal structure of a protein of unknown function from duf1488 family2 (shew_3726) from shewanella loihica pv-4 at 1.60 a resolution	d2gpia1.18.pdb	35c9677cc5b2f977	18	0.114	15	40	72	1.6	PDB header: unknown function	Chain: A: PDB Molecule: conserved hypothetical protein;	PDBTitle: crystal structure of a protein of unknown function from duf1488 family2 (shew_3726) from shewanella loihica pv-4 at 1.60 a resolution	#N/A	MG592522.1_prot_AUR91028.1_15_[locus_tag=NVP1154O_15]_[protein=hypothetical_protein]_[protein_id=AUR91028.1]_[location=9983..11476]_[gbkey=CDS]
AUR91028.1	PDB header: lyase Chain: A: PDB Molecule: cystathionine beta-synthase; PDBTitle: structure of human cystathionine beta-synthase: a unique pyridoxal 5'-2 phosphate dependent hemeprotein	d1jbqa_.19.pdb	35c9677cc5b2f977	19	0.094	4	361	384	2.6	PDB header: lyase	Chain: A: PDB Molecule: cystathionine beta-synthase;	PDBTitle: structure of human cystathionine beta-synthase: a unique pyridoxal 5'-2 phosphate dependent hemeprotein	#N/A	MG592522.1_prot_AUR91028.1_15_[locus_tag=NVP1154O_15]_[protein=hypothetical_protein]_[protein_id=AUR91028.1]_[location=9983..11476]_[gbkey=CDS]
AUR91028.1	PDB header: lyase Chain: D: PDB Molecule: cystathionine beta-synthase; PDBTitle: structure of human cystathionine beta-synthase: a unique pyridoxal 5'-2 phosphate dependent hemeprotein	c1jbqD_.20.pdb	35c9677cc5b2f977	20	0.094	4	361	384	2.6	PDB header: lyase	Chain: D: PDB Molecule: cystathionine beta-synthase;	PDBTitle: structure of human cystathionine beta-synthase: a unique pyridoxal 5'-2 phosphate dependent hemeprotein	#N/A	MG592522.1_prot_AUR91028.1_15_[locus_tag=NVP1154O_15]_[protein=hypothetical_protein]_[protein_id=AUR91028.1]_[location=9983..11476]_[gbkey=CDS]
Description	Template Info	Template/Model	Job ID	Rank	#N/A	Sequence ID	Qstart	Qend	Resolution	Template Info	#N/A	#N/A	#N/A	# Job Description
AUR91022.1	PDB header: oxidoreductase Chain: B: PDB Molecule: methyl-coenzyme m reductase i beta subunit; PDBTitle: methyl-coenzyme m reductase from methanosarcina barkeri	d1e6yb1.1.pdb	b763f441e7dcf62c	1	0.085	54	129	141	1.6	PDB header: oxidoreductase	Chain: B: PDB Molecule: methyl-coenzyme m reductase i beta subunit;	PDBTitle: methyl-coenzyme m reductase from methanosarcina barkeri	#N/A	MG592522.1_prot_AUR91022.1_9_[locus_tag=NVP1154O_09]_[protein=hypothetical_protein]_[protein_id=AUR91022.1]_[location=7752..8177]_[gbkey=CDS]
AUR91022.1	PDB header: transferase Chain: H: PDB Molecule: methyl-coenzyme m reductase ii; PDBTitle: methyl-coenzyme m reductase ii from methanothermobacter wolfeii at 1.2 8 a resolution	c5a8wH_.2.pdb	b763f441e7dcf62c	2	0.055	54	129	141	1.8	PDB header: transferase	Chain: H: PDB Molecule: methyl-coenzyme m reductase ii;	PDBTitle: methyl-coenzyme m reductase ii from methanothermobacter wolfeii at 1.2 8 a resolution	#N/A	MG592522.1_prot_AUR91022.1_9_[locus_tag=NVP1154O_09]_[protein=hypothetical_protein]_[protein_id=AUR91022.1]_[location=7752..8177]_[gbkey=CDS]
AUR91022.1	PDB header: oxidoreductase Chain: E: PDB Molecule: methyl-coenzyme m reductase i beta subunit; PDBTitle: methyl-coenzyme m reductase from methanosarcina barkeri	c1e6yE_.3.pdb	b763f441e7dcf62c	3	0.047	54	129	141	1.6	PDB header: oxidoreductase	Chain: E: PDB Molecule: methyl-coenzyme m reductase i beta subunit;	PDBTitle: methyl-coenzyme m reductase from methanosarcina barkeri	#N/A	MG592522.1_prot_AUR91022.1_9_[locus_tag=NVP1154O_09]_[protein=hypothetical_protein]_[protein_id=AUR91022.1]_[location=7752..8177]_[gbkey=CDS]
AUR91022.1	PDB header: transport protein Chain: B: PDB Molecule: microtubule-associated protein 1 light chain 3; PDBTitle: plasmodium falciparum atg8 in complex with plasmodium falciparum atg32 peptide	c4eoyB_.4.pdb	b763f441e7dcf62c	4	0.034	30	130	140	2.2200000000000002	PDB header: transport protein	Chain: B: PDB Molecule: microtubule-associated protein 1 light chain 3;	PDBTitle: plasmodium falciparum atg8 in complex with plasmodium falciparum atg32 peptide	#N/A	MG592522.1_prot_AUR91022.1_9_[locus_tag=NVP1154O_09]_[protein=hypothetical_protein]_[protein_id=AUR91022.1]_[location=7752..8177]_[gbkey=CDS]
AUR91022.1	PDB header: oxidoreductase Chain: B: PDB Molecule: methyl-coenzyme m reductase i beta subunit; PDBTitle: methyl-coenzyme m reductase from methanopyrus kandleri	d1e6vb1.5.pdb	b763f441e7dcf62c	5	0.029	54	129	141	2.7	PDB header: oxidoreductase	Chain: B: PDB Molecule: methyl-coenzyme m reductase i beta subunit;	PDBTitle: methyl-coenzyme m reductase from methanopyrus kandleri	#N/A	MG592522.1_prot_AUR91022.1_9_[locus_tag=NVP1154O_09]_[protein=hypothetical_protein]_[protein_id=AUR91022.1]_[location=7752..8177]_[gbkey=CDS]
AUR91022.1	PDB header: protein binding Chain: B: PDB Molecule: sh3 and cysteine-rich domain-containing protein 3; PDBTitle: crystal structure of the second sh3 domain of stac3 (309-364)	c6b29B_.6.pdb	b763f441e7dcf62c	6	0.015	50	135	140	1.3	PDB header: protein binding	Chain: B: PDB Molecule: sh3 and cysteine-rich domain-containing protein 3;	PDBTitle: crystal structure of the second sh3 domain of stac3 (309-364)	#N/A	MG592522.1_prot_AUR91022.1_9_[locus_tag=NVP1154O_09]_[protein=hypothetical_protein]_[protein_id=AUR91022.1]_[location=7752..8177]_[gbkey=CDS]
AUR91022.1	PDB header: methanogenesis Chain: B: PDB Molecule: methyl-coenzyme m reductase i beta subunit; PDBTitle: methyl-coenzyme m reductase	d1hbnb1.7.pdb	b763f441e7dcf62c	7	0.013	54	129	141	1.1599999999999999	PDB header: methanogenesis	Chain: B: PDB Molecule: methyl-coenzyme m reductase i beta subunit;	PDBTitle: methyl-coenzyme m reductase	#N/A	MG592522.1_prot_AUR91022.1_9_[locus_tag=NVP1154O_09]_[protein=hypothetical_protein]_[protein_id=AUR91022.1]_[location=7752..8177]_[gbkey=CDS]
AUR91022.1	PDB header: hydrolase Chain: B: PDB Molecule: protein (urease (chain b)); PDBTitle: structure of bacillus pasteurii urease inhibited with acetohydroxamic2 acid at 1.55 a resolution	d4ubpb_.8.pdb	b763f441e7dcf62c	8	0.012	38	129	141	1.55	PDB header: hydrolase	Chain: B: PDB Molecule: protein (urease (chain b));	PDBTitle: structure of bacillus pasteurii urease inhibited with acetohydroxamic2 acid at 1.55 a resolution	#N/A	MG592522.1_prot_AUR91022.1_9_[locus_tag=NVP1154O_09]_[protein=hypothetical_protein]_[protein_id=AUR91022.1]_[location=7752..8177]_[gbkey=CDS]
AUR91022.1	PDB header: hydrolase/transferase Chain: A: PDB Molecule: putative citrate lyase alpha chain/citrate-acp transferase; PDBTitle: x-ray crystal structure of putative citrate lyase alpha chain/citrate-2 acp transferase [salmonella typhimurium]	d1xr4a1.9.pdb	b763f441e7dcf62c	9	0.011	30	131	140	2.37	PDB header: hydrolase/transferase	Chain: A: PDB Molecule: putative citrate lyase alpha chain/citrate-acp transferase;	PDBTitle: x-ray crystal structure of putative citrate lyase alpha chain/citrate-2 acp transferase [salmonella typhimurium]	#N/A	MG592522.1_prot_AUR91022.1_9_[locus_tag=NVP1154O_09]_[protein=hypothetical_protein]_[protein_id=AUR91022.1]_[location=7752..8177]_[gbkey=CDS]
AUR91022.1	PDB header: hydrolase Chain: D: PDB Molecule: fusion of urease beta and gamma subunits; PDBTitle: 3.0 a model of iron containing urease urea2b2 from helicobacter2 mustelae	c3qgaD_.10.pdb	b763f441e7dcf62c	10	0.01	36	129	139	3	PDB header: hydrolase	Chain: D: PDB Molecule: fusion of urease beta and gamma subunits;	PDBTitle: 3.0 a model of iron containing urease urea2b2 from helicobacter2 mustelae	#N/A	MG592522.1_prot_AUR91022.1_9_[locus_tag=NVP1154O_09]_[protein=hypothetical_protein]_[protein_id=AUR91022.1]_[location=7752..8177]_[gbkey=CDS]
AUR91022.1	PDB header: protein transport Chain: B: PDB Molecule: autophagy-related protein 8; PDBTitle: the crystal structure of saccharomyces cerevisiae atg8-2 atg19(412-415) complex	c2zpnB_.11.pdb	b763f441e7dcf62c	11	0.01	57	134	140	2.7	PDB header: protein transport	Chain: B: PDB Molecule: autophagy-related protein 8;	PDBTitle: the crystal structure of saccharomyces cerevisiae atg8-2 atg19(412-415) complex	#N/A	MG592522.1_prot_AUR91022.1_9_[locus_tag=NVP1154O_09]_[protein=hypothetical_protein]_[protein_id=AUR91022.1]_[location=7752..8177]_[gbkey=CDS]
AUR91022.1	PDB header: toxin Chain: A: PDB Molecule: purotoxin-2; PDBTitle: nmr structure of purotoxin-2 in water	c2mdnA_.12.pdb	b763f441e7dcf62c	12	0.009	31	126	141	UNK	PDB header: toxin	Chain: A: PDB Molecule: purotoxin-2;	PDBTitle: nmr structure of purotoxin-2 in water	#N/A	MG592522.1_prot_AUR91022.1_9_[locus_tag=NVP1154O_09]_[protein=hypothetical_protein]_[protein_id=AUR91022.1]_[location=7752..8177]_[gbkey=CDS]
AUR91022.1	PDB header: unknown function Chain: A: PDB Molecule: hypothetical protein; PDBTitle: crystal structure of a hypothetical protein from staphylococcus aureus	d2p92a1.13.pdb	b763f441e7dcf62c	13	0.009	14	127	140	1.73	PDB header: unknown function	Chain: A: PDB Molecule: hypothetical protein;	PDBTitle: crystal structure of a hypothetical protein from staphylococcus aureus	#N/A	MG592522.1_prot_AUR91022.1_9_[locus_tag=NVP1154O_09]_[protein=hypothetical_protein]_[protein_id=AUR91022.1]_[location=7752..8177]_[gbkey=CDS]
AUR91022.1	PDB header: structural genomics, unknown function Chain: A: PDB Molecule: at1g79260; PDBTitle: x-ray structure of protein from arabidopsis thaliana at1g79260	d2a13a1.14.pdb	b763f441e7dcf62c	14	0.009	22	133	141	1.32	PDB header: structural genomics, unknown function	Chain: A: PDB Molecule: at1g79260;	PDBTitle: x-ray structure of protein from arabidopsis thaliana at1g79260	#N/A	MG592522.1_prot_AUR91022.1_9_[locus_tag=NVP1154O_09]_[protein=hypothetical_protein]_[protein_id=AUR91022.1]_[location=7752..8177]_[gbkey=CDS]
AUR91022.1	PDB header: hydrolase Chain: H: PDB Molecule: atp synthase delta chain, mitochondrial; PDBTitle: crystal structure of yeast mitochondrial f1-atpase	c2hldH_.15.pdb	b763f441e7dcf62c	15	0.009	33	130	141	2.8	PDB header: hydrolase	Chain: H: PDB Molecule: atp synthase delta chain, mitochondrial;	PDBTitle: crystal structure of yeast mitochondrial f1-atpase	#N/A	MG592522.1_prot_AUR91022.1_9_[locus_tag=NVP1154O_09]_[protein=hypothetical_protein]_[protein_id=AUR91022.1]_[location=7752..8177]_[gbkey=CDS]
AUR91022.1	PDB header: structural genomics, unknown function Chain: A: PDB Molecule: hypothetical protein mtubf_01000852; PDBTitle: crystal structure of rv0813	c2fwvA_.16.pdb	b763f441e7dcf62c	16	0.008	38	133	140	1.7	PDB header: structural genomics, unknown function	Chain: A: PDB Molecule: hypothetical protein mtubf_01000852;	PDBTitle: crystal structure of rv0813	#N/A	MG592522.1_prot_AUR91022.1_9_[locus_tag=NVP1154O_09]_[protein=hypothetical_protein]_[protein_id=AUR91022.1]_[location=7752..8177]_[gbkey=CDS]
AUR91022.1	PDB header: structural genomics, unknown function Chain: A: PDB Molecule: hypothetical protein tm1457; PDBTitle: crystal structure of tm1457	d1s12a_.17.pdb	b763f441e7dcf62c	17	0.008	56	132	140	2	PDB header: structural genomics, unknown function	Chain: A: PDB Molecule: hypothetical protein tm1457;	PDBTitle: crystal structure of tm1457	#N/A	MG592522.1_prot_AUR91022.1_9_[locus_tag=NVP1154O_09]_[protein=hypothetical_protein]_[protein_id=AUR91022.1]_[location=7752..8177]_[gbkey=CDS]
AUR91022.1	PDB header: dna binding protein Chain: L: PDB Molecule: dna sulfur modification protein dnde; PDBTitle: crystal structure of dnde from escherichia coli b7a involved in dna2 phosphorothioation modification	c4lrvL_.18.pdb	b763f441e7dcf62c	18	0.008	43	131	137	2.5	PDB header: dna binding protein	Chain: L: PDB Molecule: dna sulfur modification protein dnde;	PDBTitle: crystal structure of dnde from escherichia coli b7a involved in dna2 phosphorothioation modification	#N/A	MG592522.1_prot_AUR91022.1_9_[locus_tag=NVP1154O_09]_[protein=hypothetical_protein]_[protein_id=AUR91022.1]_[location=7752..8177]_[gbkey=CDS]
AUR91022.1	PDB header: oxidoreductase, membrane protein Chain: F: PDB Molecule: particulate methane monooxygenase, a subunit; PDBTitle: crystal structure of particulate methane monooxygenase	c1yewF_.19.pdb	b763f441e7dcf62c	19	0.008	35	123	139	2.8	PDB header: oxidoreductase, membrane protein	Chain: F: PDB Molecule: particulate methane monooxygenase, a subunit;	PDBTitle: crystal structure of particulate methane monooxygenase	#N/A	MG592522.1_prot_AUR91022.1_9_[locus_tag=NVP1154O_09]_[protein=hypothetical_protein]_[protein_id=AUR91022.1]_[location=7752..8177]_[gbkey=CDS]
AUR91022.1	PDB header: membrane protein Chain: F: PDB Molecule: pmoa; PDBTitle: crystal structure of methylosinus trichosporium ob3b particulate2 methane monooxygenase (pmmo)	c3chxF_.20.pdb	b763f441e7dcf62c	20	0.008	29	123	139	3.9	PDB header: membrane protein	Chain: F: PDB Molecule: pmoa;	PDBTitle: crystal structure of methylosinus trichosporium ob3b particulate2 methane monooxygenase (pmmo)	#N/A	MG592522.1_prot_AUR91022.1_9_[locus_tag=NVP1154O_09]_[protein=hypothetical_protein]_[protein_id=AUR91022.1]_[location=7752..8177]_[gbkey=CDS]
Description	Template Info	Template/Model	Job ID	Rank	#N/A	Sequence ID	Qstart	Qend	Resolution	Template Info	#N/A	#N/A	#N/A	# Job Description
AUR91067.1	PDB header: membrane protein, protein transport Chain: B: PDB Molecule: surface presentation of antigens protein spas; PDBTitle: crystal structural of native spas c-terminal domain	c3c01B_.1.pdb	7309b7402f21a9c1	1	0.29	60	15	24	2.6	PDB header: membrane protein, protein transport	Chain: B: PDB Molecule: surface presentation of antigens protein spas;	PDBTitle: crystal structural of native spas c-terminal domain	#N/A	MG592522.1_prot_AUR91067.1_54_[locus_tag=NVP1154O_54]_[protein=TMhelix_containing_protein]_[protein_id=AUR91067.1]_[location=34244..34408]_[gbkey=CDS]
AUR91067.1	PDB header: membrane protein, protein transport Chain: A: PDB Molecule: surface presentation of antigens protein spas; PDBTitle: crystal structural of native spas c-terminal domain	c3c01A_.2.pdb	7309b7402f21a9c1	2	0.29	60	15	24	2.6	PDB header: membrane protein, protein transport	Chain: A: PDB Molecule: surface presentation of antigens protein spas;	PDBTitle: crystal structural of native spas c-terminal domain	#N/A	MG592522.1_prot_AUR91067.1_54_[locus_tag=NVP1154O_54]_[protein=TMhelix_containing_protein]_[protein_id=AUR91067.1]_[location=34244..34408]_[gbkey=CDS]
AUR91067.1	PDB header: membrane protein, protein transport Chain: D: PDB Molecule: surface presentation of antigens protein spas; PDBTitle: crystal structural of native spas c-terminal domain	c3c01D_.3.pdb	7309b7402f21a9c1	3	0.227	67	16	24	2.6	PDB header: membrane protein, protein transport	Chain: D: PDB Molecule: surface presentation of antigens protein spas;	PDBTitle: crystal structural of native spas c-terminal domain	#N/A	MG592522.1_prot_AUR91067.1_54_[locus_tag=NVP1154O_54]_[protein=TMhelix_containing_protein]_[protein_id=AUR91067.1]_[location=34244..34408]_[gbkey=CDS]
AUR91067.1	PDB header: membrane protein, protein transport Chain: C: PDB Molecule: surface presentation of antigens protein spas; PDBTitle: crystal structural of native spas c-terminal domain	c3c01C_.4.pdb	7309b7402f21a9c1	4	0.227	67	16	24	2.6	PDB header: membrane protein, protein transport	Chain: C: PDB Molecule: surface presentation of antigens protein spas;	PDBTitle: crystal structural of native spas c-terminal domain	#N/A	MG592522.1_prot_AUR91067.1_54_[locus_tag=NVP1154O_54]_[protein=TMhelix_containing_protein]_[protein_id=AUR91067.1]_[location=34244..34408]_[gbkey=CDS]
AUR91067.1	PDB header: dna binding protein Chain: A: PDB Molecule: putative prophage cps-53 integrase; PDBTitle: nmr structure of fragment 87-196 from the putative phage2 integrase ints of e. coli: northeast structural genomics3 consortium target er652a, psi-2	c2kj8A_.5.pdb	7309b7402f21a9c1	5	0.127	33	43	54	UNK	PDB header: dna binding protein	Chain: A: PDB Molecule: putative prophage cps-53 integrase;	PDBTitle: nmr structure of fragment 87-196 from the putative phage2 integrase ints of e. coli: northeast structural genomics3 consortium target er652a, psi-2	#N/A	MG592522.1_prot_AUR91067.1_54_[locus_tag=NVP1154O_54]_[protein=TMhelix_containing_protein]_[protein_id=AUR91067.1]_[location=34244..34408]_[gbkey=CDS]
AUR91067.1	PDB header: membrane protein Chain: A: PDB Molecule: surface presentation of antigens protein spas; PDBTitle: crystal structure of the cytoplasmic domain of spa40, the2 specificity switch for the shigella flexneri type iii3 secretion system	c2vt1A_.6.pdb	7309b7402f21a9c1	6	0.121	75	17	24	2	PDB header: membrane protein	Chain: A: PDB Molecule: surface presentation of antigens protein spas;	PDBTitle: crystal structure of the cytoplasmic domain of spa40, the2 specificity switch for the shigella flexneri type iii3 secretion system	#N/A	MG592522.1_prot_AUR91067.1_54_[locus_tag=NVP1154O_54]_[protein=TMhelix_containing_protein]_[protein_id=AUR91067.1]_[location=34244..34408]_[gbkey=CDS]
AUR91067.1	PDB header: hydrolase Chain: A: PDB Molecule: wbms, polysaccharide deacetylase involved in o-antigen PDBTitle: crystal structure of a putative polysaccharide deacetylase involved in2 o-antigen biosynthesis (wbms, bb0128) from bordetella bronchiseptica3 at 1.90 a resolution	c3hftA_.7.pdb	7309b7402f21a9c1	7	0.111	28	13	30	1.9	PDB header: hydrolase	Chain: A: PDB Molecule: wbms, polysaccharide deacetylase involved in o-antigen	PDBTitle: crystal structure of a putative polysaccharide deacetylase involved in2 o-antigen biosynthesis (wbms, bb0128) from bordetella bronchiseptica3 at 1.90 a resolution	#N/A	MG592522.1_prot_AUR91067.1_54_[locus_tag=NVP1154O_54]_[protein=TMhelix_containing_protein]_[protein_id=AUR91067.1]_[location=34244..34408]_[gbkey=CDS]
AUR91067.1	PDB header: dna binding protein Chain: A: PDB Molecule: phage integrase; PDBTitle: solution nmr structure of the phage integrase sam-like2 domain from moth 1796 from moorella thermoacetica.3 northeast structural genomics consortium target mtr39k4 (residues 64-171).	c2kkpA_.8.pdb	7309b7402f21a9c1	8	0.108	21	41	54	UNK	PDB header: dna binding protein	Chain: A: PDB Molecule: phage integrase;	PDBTitle: solution nmr structure of the phage integrase sam-like2 domain from moth 1796 from moorella thermoacetica.3 northeast structural genomics consortium target mtr39k4 (residues 64-171).	#N/A	MG592522.1_prot_AUR91067.1_54_[locus_tag=NVP1154O_54]_[protein=TMhelix_containing_protein]_[protein_id=AUR91067.1]_[location=34244..34408]_[gbkey=CDS]
AUR91067.1	PDB header: dna binding protein Chain: A: PDB Molecule: integrase; PDBTitle: crystallization and structure determination of the core-2 binding domain of bacteriophage lambda integrase	c2oxoA_.9.pdb	7309b7402f21a9c1	9	0.105	36	41	54	2	PDB header: dna binding protein	Chain: A: PDB Molecule: integrase;	PDBTitle: crystallization and structure determination of the core-2 binding domain of bacteriophage lambda integrase	#N/A	MG592522.1_prot_AUR91067.1_54_[locus_tag=NVP1154O_54]_[protein=TMhelix_containing_protein]_[protein_id=AUR91067.1]_[location=34244..34408]_[gbkey=CDS]
AUR91067.1	PDB header: structural genomics, unknown function Chain: A: PDB Molecule: phage integrase; PDBTitle: solution nmr structure of protein nmul_a0922 from2 nitrosospira multiformis. northeast structural genomics3 consortium target nmr38b.	c2khvA_.10.pdb	7309b7402f21a9c1	10	0.083	29	41	54	UNK	PDB header: structural genomics, unknown function	Chain: A: PDB Molecule: phage integrase;	PDBTitle: solution nmr structure of protein nmul_a0922 from2 nitrosospira multiformis. northeast structural genomics3 consortium target nmr38b.	#N/A	MG592522.1_prot_AUR91067.1_54_[locus_tag=NVP1154O_54]_[protein=TMhelix_containing_protein]_[protein_id=AUR91067.1]_[location=34244..34408]_[gbkey=CDS]
AUR91067.1	PDB header: transport protein Chain: A: PDB Molecule: probable ammonium transporter; PDBTitle: crystal structure of ammonia channel amtb from e. coli	d1u7ga_.11.pdb	7309b7402f21a9c1	11	0.083	24	2	38	1.4	PDB header: transport protein	Chain: A: PDB Molecule: probable ammonium transporter;	PDBTitle: crystal structure of ammonia channel amtb from e. coli	#N/A	MG592522.1_prot_AUR91067.1_54_[locus_tag=NVP1154O_54]_[protein=TMhelix_containing_protein]_[protein_id=AUR91067.1]_[location=34244..34408]_[gbkey=CDS]
AUR91067.1	PDB header: transferase Chain: B: PDB Molecule: calo1 methyltransferase; PDBTitle: crystal structure of calo1, methyltransferase in calicheamicin2 biosynthesis, sah bound form	c3lstB_.12.pdb	7309b7402f21a9c1	12	0.08	27	18	53	2.4	PDB header: transferase	Chain: B: PDB Molecule: calo1 methyltransferase;	PDBTitle: crystal structure of calo1, methyltransferase in calicheamicin2 biosynthesis, sah bound form	#N/A	MG592522.1_prot_AUR91067.1_54_[locus_tag=NVP1154O_54]_[protein=TMhelix_containing_protein]_[protein_id=AUR91067.1]_[location=34244..34408]_[gbkey=CDS]
AUR91067.1	PDB header: unknown function Chain: A: PDB Molecule: putative uncharacterized protein; PDBTitle: the solution structure of xacb0070 from xanthonomas2 axonopodis pv citri reveals this new protein is a member of3 the rhh family of transcriptional repressors	c2k6lA_.13.pdb	7309b7402f21a9c1	13	0.074	75	21	28	UNK	PDB header: unknown function	Chain: A: PDB Molecule: putative uncharacterized protein;	PDBTitle: the solution structure of xacb0070 from xanthonomas2 axonopodis pv citri reveals this new protein is a member of3 the rhh family of transcriptional repressors	#N/A	MG592522.1_prot_AUR91067.1_54_[locus_tag=NVP1154O_54]_[protein=TMhelix_containing_protein]_[protein_id=AUR91067.1]_[location=34244..34408]_[gbkey=CDS]
AUR91067.1	PDB header: membrane protein Chain: A: PDB Molecule: mep2; PDBTitle: crystal structure of candida albicans mep2	c5aezA_.14.pdb	7309b7402f21a9c1	14	0.073	20	2	47	1.47	PDB header: membrane protein	Chain: A: PDB Molecule: mep2;	PDBTitle: crystal structure of candida albicans mep2	#N/A	MG592522.1_prot_AUR91067.1_54_[locus_tag=NVP1154O_54]_[protein=TMhelix_containing_protein]_[protein_id=AUR91067.1]_[location=34244..34408]_[gbkey=CDS]
AUR91067.1	PDB header: dna binding protein Chain: A: PDB Molecule: integrase; PDBTitle: solution nmr structure of an integrase domain from protein spa42882 from salmonella enterica, northeast structural genomics consortium3 target slr105h	c2kkvA_.15.pdb	7309b7402f21a9c1	15	0.072	14	41	54	UNK	PDB header: dna binding protein	Chain: A: PDB Molecule: integrase;	PDBTitle: solution nmr structure of an integrase domain from protein spa42882 from salmonella enterica, northeast structural genomics consortium3 target slr105h	#N/A	MG592522.1_prot_AUR91067.1_54_[locus_tag=NVP1154O_54]_[protein=TMhelix_containing_protein]_[protein_id=AUR91067.1]_[location=34244..34408]_[gbkey=CDS]
AUR91067.1	PDB header: transport protein Chain: A: PDB Molecule: ammonia channel; PDBTitle: substrate binding, deprotonation and selectivity at the periplasmic2 entrance of the e. coli ammonia channel amtb	c3c1iA_.16.pdb	7309b7402f21a9c1	16	0.069	24	2	38	2.2999999999999998	PDB header: transport protein	Chain: A: PDB Molecule: ammonia channel;	PDBTitle: substrate binding, deprotonation and selectivity at the periplasmic2 entrance of the e. coli ammonia channel amtb	#N/A	MG592522.1_prot_AUR91067.1_54_[locus_tag=NVP1154O_54]_[protein=TMhelix_containing_protein]_[protein_id=AUR91067.1]_[location=34244..34408]_[gbkey=CDS]
AUR91067.1	PDB header: hydrolase, lyase Chain: B: PDB Molecule: probable n-glycosylase/dna lyase; PDBTitle: crystal structure of tm1821, the 8-oxoguanine dna glycosylase of2 thermotoga maritima	c3n0uB_.17.pdb	7309b7402f21a9c1	17	0.069	17	25	54	1.5	PDB header: hydrolase, lyase	Chain: B: PDB Molecule: probable n-glycosylase/dna lyase;	PDBTitle: crystal structure of tm1821, the 8-oxoguanine dna glycosylase of2 thermotoga maritima	#N/A	MG592522.1_prot_AUR91067.1_54_[locus_tag=NVP1154O_54]_[protein=TMhelix_containing_protein]_[protein_id=AUR91067.1]_[location=34244..34408]_[gbkey=CDS]
AUR91067.1	PDB header: structural genomics, unknown function Chain: A: PDB Molecule: uncharacterized protein; PDBTitle: solution nmr structure of clolep_01837 (fragment 61-160)2 from clostridium leptum. northeast structural genomics3 consortium target qlr8a	c2kobA_.18.pdb	7309b7402f21a9c1	18	0.067	36	41	54	UNK	PDB header: structural genomics, unknown function	Chain: A: PDB Molecule: uncharacterized protein;	PDBTitle: solution nmr structure of clolep_01837 (fragment 61-160)2 from clostridium leptum. northeast structural genomics3 consortium target qlr8a	#N/A	MG592522.1_prot_AUR91067.1_54_[locus_tag=NVP1154O_54]_[protein=TMhelix_containing_protein]_[protein_id=AUR91067.1]_[location=34244..34408]_[gbkey=CDS]
AUR91067.1	PDB header: transport protein/signaling protein Chain: F: PDB Molecule: ammonia channel; PDBTitle: regulating the escherichia coli ammonia channel: the crystal structure2 of the amtb-glnk complex	c2nuuF_.19.pdb	7309b7402f21a9c1	19	0.061	24	2	38	2.5	PDB header: transport protein/signaling protein	Chain: F: PDB Molecule: ammonia channel;	PDBTitle: regulating the escherichia coli ammonia channel: the crystal structure2 of the amtb-glnk complex	#N/A	MG592522.1_prot_AUR91067.1_54_[locus_tag=NVP1154O_54]_[protein=TMhelix_containing_protein]_[protein_id=AUR91067.1]_[location=34244..34408]_[gbkey=CDS]
AUR91067.1	PDB header: structural genomics, unknown function Chain: A: PDB Molecule: putative phage integrase; PDBTitle: solution nmr structure of a domain from a putative phage integrase2 protein bf2284 from bacteroides fragilis, northeast structural3 genomics consortium target bfr257c	c2keyA_.20.pdb	7309b7402f21a9c1	20	0.059	25	43	54	UNK	PDB header: structural genomics, unknown function	Chain: A: PDB Molecule: putative phage integrase;	PDBTitle: solution nmr structure of a domain from a putative phage integrase2 protein bf2284 from bacteroides fragilis, northeast structural3 genomics consortium target bfr257c	#N/A	MG592522.1_prot_AUR91067.1_54_[locus_tag=NVP1154O_54]_[protein=TMhelix_containing_protein]_[protein_id=AUR91067.1]_[location=34244..34408]_[gbkey=CDS]
Description	Template Info	Template/Model	Job ID	Rank	#N/A	Sequence ID	Qstart	Qend	Resolution	Template Info	#N/A	#N/A	#N/A	# Job Description
AUR91019.1	PDB header: electron transport Chain: A: PDB Molecule: pseudoazurin; PDBTitle: oxidized pseudoazurin	d1bqka_.1.pdb	870db7ecb69623ae	1	0.698	15	77	140	1.35	PDB header: electron transport	Chain: A: PDB Molecule: pseudoazurin;	PDBTitle: oxidized pseudoazurin	#N/A	MG592522.1_prot_AUR91019.1_6_[locus_tag=NVP1154O_06]_[protein=coil_containing_protein]_[protein_id=AUR91019.1]_[location=4771..6228]_[gbkey=CDS]
AUR91019.1	PDB header: electron transfer(cuproprotein) Chain: A: PDB Molecule: pseudoazurin precursor; PDBTitle: refinement of the structure of pseudoazurin from alcaligenes faecalis2 s-6 at 1.55 angstroms resolution	d1paza_.2.pdb	870db7ecb69623ae	2	0.664	16	79	140	1.55	PDB header: electron transfer(cuproprotein)	Chain: A: PDB Molecule: pseudoazurin precursor;	PDBTitle: refinement of the structure of pseudoazurin from alcaligenes faecalis2 s-6 at 1.55 angstroms resolution	#N/A	MG592522.1_prot_AUR91019.1_6_[locus_tag=NVP1154O_06]_[protein=coil_containing_protein]_[protein_id=AUR91019.1]_[location=4771..6228]_[gbkey=CDS]
AUR91019.1	PDB header: electron transport Chain: A: PDB Molecule: pseudoazurin (blue copper protein); PDBTitle: the structure of a pseudoazurin from sinorhizobium meliltoi	c3tu6A_.3.pdb	870db7ecb69623ae	3	0.616	17	77	140	2	PDB header: electron transport	Chain: A: PDB Molecule: pseudoazurin (blue copper protein);	PDBTitle: the structure of a pseudoazurin from sinorhizobium meliltoi	#N/A	MG592522.1_prot_AUR91019.1_6_[locus_tag=NVP1154O_06]_[protein=coil_containing_protein]_[protein_id=AUR91019.1]_[location=4771..6228]_[gbkey=CDS]
AUR91019.1	PDB header: electron transport Chain: A: PDB Molecule: blue copper protein; PDBTitle: crystal structure of native pseudoazurin from2 hyphomicrobium denitrificans	c3ef4A_.4.pdb	870db7ecb69623ae	4	0.573	16	79	140	1.18	PDB header: electron transport	Chain: A: PDB Molecule: blue copper protein;	PDBTitle: crystal structure of native pseudoazurin from2 hyphomicrobium denitrificans	#N/A	MG592522.1_prot_AUR91019.1_6_[locus_tag=NVP1154O_06]_[protein=coil_containing_protein]_[protein_id=AUR91019.1]_[location=4771..6228]_[gbkey=CDS]
AUR91019.1	PDB header: fibril protein Chain: A: PDB Molecule: putative outer membrane protein; PDBTitle: salmonella enterica safa pilin in complex with a 19-residue2 safa nte peptide (v13a mutant)	d2cnza1.5.pdb	870db7ecb69623ae	5	0.523	22	64	137	1.8	PDB header: fibril protein	Chain: A: PDB Molecule: putative outer membrane protein;	PDBTitle: salmonella enterica safa pilin in complex with a 19-residue2 safa nte peptide (v13a mutant)	#N/A	MG592522.1_prot_AUR91019.1_6_[locus_tag=NVP1154O_06]_[protein=coil_containing_protein]_[protein_id=AUR91019.1]_[location=4771..6228]_[gbkey=CDS]
AUR91019.1	PDB header: immune system Chain: X: PDB Molecule: colicin s4; PDBTitle: structure and function of colicin s4, a colicin with a duplicated2 receptor binding domain	c3fewX_.6.pdb	870db7ecb69623ae	6	0.49	32	116	143	2.4500000000000002	PDB header: immune system	Chain: X: PDB Molecule: colicin s4;	PDBTitle: structure and function of colicin s4, a colicin with a duplicated2 receptor binding domain	#N/A	MG592522.1_prot_AUR91019.1_6_[locus_tag=NVP1154O_06]_[protein=coil_containing_protein]_[protein_id=AUR91019.1]_[location=4771..6228]_[gbkey=CDS]
AUR91019.1	PDB header: fibril protein Chain: A: PDB Molecule: safa pilus subunit; PDBTitle: salmonella enterica safa pilin, head-to-tail swapped dimer of ntd12 mutant	d2co3a1.7.pdb	870db7ecb69623ae	7	0.488	22	64	137	1.78	PDB header: fibril protein	Chain: A: PDB Molecule: safa pilus subunit;	PDBTitle: salmonella enterica safa pilin, head-to-tail swapped dimer of ntd12 mutant	#N/A	MG592522.1_prot_AUR91019.1_6_[locus_tag=NVP1154O_06]_[protein=coil_containing_protein]_[protein_id=AUR91019.1]_[location=4771..6228]_[gbkey=CDS]
AUR91019.1	PDB header: electron transfer(cuproprotein) Chain: A: PDB Molecule: pseudoazurin; PDBTitle: refined crystal structure of pseudoazurin from methylobacterium2 extorquens am1 at 1.5 angstroms resolution	d1pmya_.8.pdb	870db7ecb69623ae	8	0.483	8	79	140	1.5	PDB header: electron transfer(cuproprotein)	Chain: A: PDB Molecule: pseudoazurin;	PDBTitle: refined crystal structure of pseudoazurin from methylobacterium2 extorquens am1 at 1.5 angstroms resolution	#N/A	MG592522.1_prot_AUR91019.1_6_[locus_tag=NVP1154O_06]_[protein=coil_containing_protein]_[protein_id=AUR91019.1]_[location=4771..6228]_[gbkey=CDS]
AUR91019.1	PDB header: toxin Chain: A: PDB Molecule: pertussis toxin (subunit s1); PDBTitle: the crystal structure of pertussis toxin	d1prta_.9.pdb	870db7ecb69623ae	9	0.459	28	147	164	2.9	PDB header: toxin	Chain: A: PDB Molecule: pertussis toxin (subunit s1);	PDBTitle: the crystal structure of pertussis toxin	#N/A	MG592522.1_prot_AUR91019.1_6_[locus_tag=NVP1154O_06]_[protein=coil_containing_protein]_[protein_id=AUR91019.1]_[location=4771..6228]_[gbkey=CDS]
AUR91019.1	PDB header: signaling protein Chain: B: PDB Molecule: peroxin 14; PDBTitle: crystal structure of the conserved n-terminal domain of2 pex14 from trypanosoma brucei	c5aonB_.10.pdb	870db7ecb69623ae	10	0.447	23	403	453	1.65	PDB header: signaling protein	Chain: B: PDB Molecule: peroxin 14;	PDBTitle: crystal structure of the conserved n-terminal domain of2 pex14 from trypanosoma brucei	#N/A	MG592522.1_prot_AUR91019.1_6_[locus_tag=NVP1154O_06]_[protein=coil_containing_protein]_[protein_id=AUR91019.1]_[location=4771..6228]_[gbkey=CDS]
AUR91019.1	PDB header: cell cycle Chain: A: PDB Molecule: geminin; PDBTitle: crystal structure of the coiled-coil dimerization motif of2 geminin	c1t6fA_.11.pdb	870db7ecb69623ae	11	0.407	24	357	385	1.47	PDB header: cell cycle	Chain: A: PDB Molecule: geminin;	PDBTitle: crystal structure of the coiled-coil dimerization motif of2 geminin	#N/A	MG592522.1_prot_AUR91019.1_6_[locus_tag=NVP1154O_06]_[protein=coil_containing_protein]_[protein_id=AUR91019.1]_[location=4771..6228]_[gbkey=CDS]
AUR91019.1	PDB header: structural genomics, unknown function Chain: A: PDB Molecule: putative cobalamin biosynthesis protein g homolog; PDBTitle: crystal structure of a putative cobalamin biosynthesis protein g2 homolog from sulfolobus solfataricus	d3eeqa2.12.pdb	870db7ecb69623ae	12	0.345	15	4	122	2.2999999999999998	PDB header: structural genomics, unknown function	Chain: A: PDB Molecule: putative cobalamin biosynthesis protein g homolog;	PDBTitle: crystal structure of a putative cobalamin biosynthesis protein g2 homolog from sulfolobus solfataricus	#N/A	MG592522.1_prot_AUR91019.1_6_[locus_tag=NVP1154O_06]_[protein=coil_containing_protein]_[protein_id=AUR91019.1]_[location=4771..6228]_[gbkey=CDS]
AUR91019.1	PDB header: transcription regulator Chain: A: PDB Molecule: transcription regulator, crp family; PDBTitle: crystal structure of transcription regulator from bacteroides2 thetaiotaomicron vpi-5482 at 2.15 a resolution	c1zybA_.13.pdb	870db7ecb69623ae	13	0.34	22	25	93	2.15	PDB header: transcription regulator	Chain: A: PDB Molecule: transcription regulator, crp family;	PDBTitle: crystal structure of transcription regulator from bacteroides2 thetaiotaomicron vpi-5482 at 2.15 a resolution	#N/A	MG592522.1_prot_AUR91019.1_6_[locus_tag=NVP1154O_06]_[protein=coil_containing_protein]_[protein_id=AUR91019.1]_[location=4771..6228]_[gbkey=CDS]
AUR91019.1	PDB header: hydrolase Chain: A: PDB Molecule: asp/glu-specific dipeptidyl-peptidase; PDBTitle: crystal structure of porphyromonas endodontalis dpp11 in alternate2 conformation	c5jxpA_.14.pdb	870db7ecb69623ae	14	0.339	30	50	103	2.5	PDB header: hydrolase	Chain: A: PDB Molecule: asp/glu-specific dipeptidyl-peptidase;	PDBTitle: crystal structure of porphyromonas endodontalis dpp11 in alternate2 conformation	#N/A	MG592522.1_prot_AUR91019.1_6_[locus_tag=NVP1154O_06]_[protein=coil_containing_protein]_[protein_id=AUR91019.1]_[location=4771..6228]_[gbkey=CDS]
AUR91019.1	PDB header: hydrolase Chain: A: PDB Molecule: asp/glu-specific dipeptidyl-peptidase; PDBTitle: crystal structure of flavobacterium psychrophilum dpp11 in complex2 with dipeptide arg-asp	c5jxfA_.15.pdb	870db7ecb69623ae	15	0.338	21	50	103	2.1	PDB header: hydrolase	Chain: A: PDB Molecule: asp/glu-specific dipeptidyl-peptidase;	PDBTitle: crystal structure of flavobacterium psychrophilum dpp11 in complex2 with dipeptide arg-asp	#N/A	MG592522.1_prot_AUR91019.1_6_[locus_tag=NVP1154O_06]_[protein=coil_containing_protein]_[protein_id=AUR91019.1]_[location=4771..6228]_[gbkey=CDS]
AUR91019.1	PDB header: protein transport Chain: B: PDB Molecule: peroxisomal biogenesis factor 14; PDBTitle: crystal structure of the conserved n-terminal domain of the2 peroxisomal matrix-protein-import receptor, pex14p	c3ff5B_.16.pdb	870db7ecb69623ae	16	0.337	27	402	453	1.8	PDB header: protein transport	Chain: B: PDB Molecule: peroxisomal biogenesis factor 14;	PDBTitle: crystal structure of the conserved n-terminal domain of the2 peroxisomal matrix-protein-import receptor, pex14p	#N/A	MG592522.1_prot_AUR91019.1_6_[locus_tag=NVP1154O_06]_[protein=coil_containing_protein]_[protein_id=AUR91019.1]_[location=4771..6228]_[gbkey=CDS]
AUR91019.1	PDB header: electron transport Chain: A: PDB Molecule: pseudoazurin; PDBTitle: pseudoazurin	d1adwa_.17.pdb	870db7ecb69623ae	17	0.32	6	79	140	2.5	PDB header: electron transport	Chain: A: PDB Molecule: pseudoazurin;	PDBTitle: pseudoazurin	#N/A	MG592522.1_prot_AUR91019.1_6_[locus_tag=NVP1154O_06]_[protein=coil_containing_protein]_[protein_id=AUR91019.1]_[location=4771..6228]_[gbkey=CDS]
AUR91019.1	PDB header: electron transfer Chain: A: PDB Molecule: plastocyanin; PDBTitle: oxidized form of plastocyanin from dryopteris crassirhizoma	d1kdja_.18.pdb	870db7ecb69623ae	18	0.316	16	77	140	1.7	PDB header: electron transfer	Chain: A: PDB Molecule: plastocyanin;	PDBTitle: oxidized form of plastocyanin from dryopteris crassirhizoma	#N/A	MG592522.1_prot_AUR91019.1_6_[locus_tag=NVP1154O_06]_[protein=coil_containing_protein]_[protein_id=AUR91019.1]_[location=4771..6228]_[gbkey=CDS]
AUR91019.1	PDB header: toxin, transferase Chain: A: PDB Molecule: adp-ribosylating toxin cards; PDBTitle: cards toxin, full-length	c4tlwA_.19.pdb	870db7ecb69623ae	19	0.306	47	147	163	2.5499999999999998	PDB header: toxin, transferase	Chain: A: PDB Molecule: adp-ribosylating toxin cards;	PDBTitle: cards toxin, full-length	#N/A	MG592522.1_prot_AUR91019.1_6_[locus_tag=NVP1154O_06]_[protein=coil_containing_protein]_[protein_id=AUR91019.1]_[location=4771..6228]_[gbkey=CDS]
AUR91019.1	PDB header: transferase Chain: B: PDB Molecule: two-component sensor histidine kinase; PDBTitle: crystal structure of a pas domain from two-component sensor histidine2 kinase	c3oloB_.20.pdb	870db7ecb69623ae	20	0.3	16	4	90	2.09	PDB header: transferase	Chain: B: PDB Molecule: two-component sensor histidine kinase;	PDBTitle: crystal structure of a pas domain from two-component sensor histidine2 kinase	#N/A	MG592522.1_prot_AUR91019.1_6_[locus_tag=NVP1154O_06]_[protein=coil_containing_protein]_[protein_id=AUR91019.1]_[location=4771..6228]_[gbkey=CDS]
Description	Template Info	Template/Model	Job ID	Rank	#N/A	Sequence ID	Qstart	Qend	Resolution	Template Info	#N/A	#N/A	#N/A	# Job Description
AUR91038.1	PDB header: viral protein Chain: E: PDB Molecule: baseplate wedge protein gp6; PDBTitle: in vitro assembled star-shaped hubless t4 baseplate	c5hx2E_.1.pdb	1e8e6182f25d87c2	1	0.994	19	17	356	3.8	PDB header: viral protein	Chain: E: PDB Molecule: baseplate wedge protein gp6;	PDBTitle: in vitro assembled star-shaped hubless t4 baseplate	#N/A	MG592522.1_prot_AUR91038.1_25_[locus_tag=NVP1154O_25]_[protein=baseplate_protein_J-like_protein]_[protein_id=AUR91038.1]_[location=17039..18253]_[gbkey=CDS]
AUR91038.1	PDB header: structural protein Chain: A: PDB Molecule: pa0618; PDBTitle: c-terminal domain of the r-type pyocin baseplate protein pa0618	c5cesA_.2.pdb	1e8e6182f25d87c2	2	0.969	12	306	399	2.1	PDB header: structural protein	Chain: A: PDB Molecule: pa0618;	PDBTitle: c-terminal domain of the r-type pyocin baseplate protein pa0618	#N/A	MG592522.1_prot_AUR91038.1_25_[locus_tag=NVP1154O_25]_[protein=baseplate_protein_J-like_protein]_[protein_id=AUR91038.1]_[location=17039..18253]_[gbkey=CDS]
AUR91038.1	PDB header: transferase Chain: A: PDB Molecule: n-myristoyltransferase; PDBTitle: structure of n-myristoyltransferase from l. donovani	c2wuuA_.3.pdb	1e8e6182f25d87c2	3	0.417	12	177	228	1.42	PDB header: transferase	Chain: A: PDB Molecule: n-myristoyltransferase;	PDBTitle: structure of n-myristoyltransferase from l. donovani	#N/A	MG592522.1_prot_AUR91038.1_25_[locus_tag=NVP1154O_25]_[protein=baseplate_protein_J-like_protein]_[protein_id=AUR91038.1]_[location=17039..18253]_[gbkey=CDS]
AUR91038.1	PDB header: transferase Chain: B: PDB Molecule: glycylpeptide n-tetradecanoyltransferase 1; PDBTitle: crystal structure of human type-i n-myristoyltransferase with bound2 myristoyl-coa and inhibitor ddd90096	c3iu2B_.4.pdb	1e8e6182f25d87c2	4	0.316	10	177	228	1.73	PDB header: transferase	Chain: B: PDB Molecule: glycylpeptide n-tetradecanoyltransferase 1;	PDBTitle: crystal structure of human type-i n-myristoyltransferase with bound2 myristoyl-coa and inhibitor ddd90096	#N/A	MG592522.1_prot_AUR91038.1_25_[locus_tag=NVP1154O_25]_[protein=baseplate_protein_J-like_protein]_[protein_id=AUR91038.1]_[location=17039..18253]_[gbkey=CDS]
AUR91038.1	PDB header: transferase Chain: A: PDB Molecule: glycylpeptide n-tetradecanoyltransferase 1; PDBTitle: crystal structure of human myristoyl-coa:protein n-2 myristoyltransferase.	d1rxta2.5.pdb	1e8e6182f25d87c2	5	0.215	10	177	228	3	PDB header: transferase	Chain: A: PDB Molecule: glycylpeptide n-tetradecanoyltransferase 1;	PDBTitle: crystal structure of human myristoyl-coa:protein n-2 myristoyltransferase.	#N/A	MG592522.1_prot_AUR91038.1_25_[locus_tag=NVP1154O_25]_[protein=baseplate_protein_J-like_protein]_[protein_id=AUR91038.1]_[location=17039..18253]_[gbkey=CDS]
AUR91038.1	PDB header: transferase Chain: A: PDB Molecule: myristoyl-coa:protein n-myristoyltransferase; PDBTitle: crystal structure of candida albicans n-myristoyltransferase with2 myristoyl-coa and peptidic inhibitor	d1iyka2.6.pdb	1e8e6182f25d87c2	6	0.201	12	177	228	2.2999999999999998	PDB header: transferase	Chain: A: PDB Molecule: myristoyl-coa:protein n-myristoyltransferase;	PDBTitle: crystal structure of candida albicans n-myristoyltransferase with2 myristoyl-coa and peptidic inhibitor	#N/A	MG592522.1_prot_AUR91038.1_25_[locus_tag=NVP1154O_25]_[protein=baseplate_protein_J-like_protein]_[protein_id=AUR91038.1]_[location=17039..18253]_[gbkey=CDS]
AUR91038.1	PDB header: oxidoreductase Chain: E: PDB Molecule: cytochrome c oxidase polypeptide va; PDBTitle: bovine heart cytochrome c oxidase at the fully oxidized state	d1v54e_.7.pdb	1e8e6182f25d87c2	7	0.198	33	179	196	1.8	PDB header: oxidoreductase	Chain: E: PDB Molecule: cytochrome c oxidase polypeptide va;	PDBTitle: bovine heart cytochrome c oxidase at the fully oxidized state	#N/A	MG592522.1_prot_AUR91038.1_25_[locus_tag=NVP1154O_25]_[protein=baseplate_protein_J-like_protein]_[protein_id=AUR91038.1]_[location=17039..18253]_[gbkey=CDS]
AUR91038.1	PDB header: immune system Chain: J: PDB Molecule: neutrophil cytosol factor 4; PDBTitle: heterodimer of p40phox and p67phox pb1 domains from human nadph2 oxidase	d1oeyj_.8.pdb	1e8e6182f25d87c2	8	0.189	15	3	57	2	PDB header: immune system	Chain: J: PDB Molecule: neutrophil cytosol factor 4;	PDBTitle: heterodimer of p40phox and p67phox pb1 domains from human nadph2 oxidase	#N/A	MG592522.1_prot_AUR91038.1_25_[locus_tag=NVP1154O_25]_[protein=baseplate_protein_J-like_protein]_[protein_id=AUR91038.1]_[location=17039..18253]_[gbkey=CDS]
AUR91038.1	PDB header: transferase Chain: A: PDB Molecule: peptide n-myristoyltransferase; PDBTitle: crystal structure of saccharomyces cerevisiae n-myristoyltransferase2 with bound myristoylcoa	d1iica2.9.pdb	1e8e6182f25d87c2	9	0.188	12	177	226	2.2000000000000002	PDB header: transferase	Chain: A: PDB Molecule: peptide n-myristoyltransferase;	PDBTitle: crystal structure of saccharomyces cerevisiae n-myristoyltransferase2 with bound myristoylcoa	#N/A	MG592522.1_prot_AUR91038.1_25_[locus_tag=NVP1154O_25]_[protein=baseplate_protein_J-like_protein]_[protein_id=AUR91038.1]_[location=17039..18253]_[gbkey=CDS]
AUR91038.1	PDB header: oxidoreductase Chain: A: PDB Molecule: meso-diaminopimelate d-dehydrogenase; PDBTitle: three dimensional structure of the ternary complex of corynebacterium2 glutamicum diaminopimelate dehydrogenase nadph-l-2-amino-6-methylene-3 pimelate	d1f06a2.10.pdb	1e8e6182f25d87c2	10	0.181	28	206	269	2.1	PDB header: oxidoreductase	Chain: A: PDB Molecule: meso-diaminopimelate d-dehydrogenase;	PDBTitle: three dimensional structure of the ternary complex of corynebacterium2 glutamicum diaminopimelate dehydrogenase nadph-l-2-amino-6-methylene-3 pimelate	#N/A	MG592522.1_prot_AUR91038.1_25_[locus_tag=NVP1154O_25]_[protein=baseplate_protein_J-like_protein]_[protein_id=AUR91038.1]_[location=17039..18253]_[gbkey=CDS]
AUR91038.1	PDB header: electron transport Chain: R: PDB Molecule: cytochrome c oxidase subunit 5a; PDBTitle: bovine heart cytochrome c oxidase re-refined with molecular2 oxygen	c2y69R_.11.pdb	1e8e6182f25d87c2	11	0.177	35	180	196	1.95	PDB header: electron transport	Chain: R: PDB Molecule: cytochrome c oxidase subunit 5a;	PDBTitle: bovine heart cytochrome c oxidase re-refined with molecular2 oxygen	#N/A	MG592522.1_prot_AUR91038.1_25_[locus_tag=NVP1154O_25]_[protein=baseplate_protein_J-like_protein]_[protein_id=AUR91038.1]_[location=17039..18253]_[gbkey=CDS]
AUR91038.1	PDB header: oxygen transport Chain: A: PDB Molecule: myoglobin; PDBTitle: oxy-myoglobin, atomic resolution	d1a6ma_.12.pdb	1e8e6182f25d87c2	12	0.151	4	9	62	1	PDB header: oxygen transport	Chain: A: PDB Molecule: myoglobin;	PDBTitle: oxy-myoglobin, atomic resolution	#N/A	MG592522.1_prot_AUR91038.1_25_[locus_tag=NVP1154O_25]_[protein=baseplate_protein_J-like_protein]_[protein_id=AUR91038.1]_[location=17039..18253]_[gbkey=CDS]
AUR91038.1	PDB header: transferase Chain: A: PDB Molecule: galactokinase; PDBTitle: crystal structure of human galactokinase complexed with2 mgamppnp and galactose	d1wuua1.13.pdb	1e8e6182f25d87c2	13	0.137	25	10	33	2.5	PDB header: transferase	Chain: A: PDB Molecule: galactokinase;	PDBTitle: crystal structure of human galactokinase complexed with2 mgamppnp and galactose	#N/A	MG592522.1_prot_AUR91038.1_25_[locus_tag=NVP1154O_25]_[protein=baseplate_protein_J-like_protein]_[protein_id=AUR91038.1]_[location=17039..18253]_[gbkey=CDS]
AUR91038.1	PDB header: transferase Chain: B: PDB Molecule: glycylpeptide n-tetradecanoyltransferase; PDBTitle: plasmodium vivax n-myristoyltransferase with quinoline inhibitor	c4a95B_.14.pdb	1e8e6182f25d87c2	14	0.134	12	177	228	1.55	PDB header: transferase	Chain: B: PDB Molecule: glycylpeptide n-tetradecanoyltransferase;	PDBTitle: plasmodium vivax n-myristoyltransferase with quinoline inhibitor	#N/A	MG592522.1_prot_AUR91038.1_25_[locus_tag=NVP1154O_25]_[protein=baseplate_protein_J-like_protein]_[protein_id=AUR91038.1]_[location=17039..18253]_[gbkey=CDS]
AUR91038.1	PDB header: transferase Chain: B: PDB Molecule: glycylpeptide n-tetradecanoyltransferase 1; PDBTitle: crystal structure of human myristoyl-coa:protein n-2 myristoyltransferase.	c1rxtB_.15.pdb	1e8e6182f25d87c2	15	0.128	10	177	228	3	PDB header: transferase	Chain: B: PDB Molecule: glycylpeptide n-tetradecanoyltransferase 1;	PDBTitle: crystal structure of human myristoyl-coa:protein n-2 myristoyltransferase.	#N/A	MG592522.1_prot_AUR91038.1_25_[locus_tag=NVP1154O_25]_[protein=baseplate_protein_J-like_protein]_[protein_id=AUR91038.1]_[location=17039..18253]_[gbkey=CDS]
AUR91038.1	PDB header: metal binding protein Chain: A: PDB Molecule: copper-ion-binding protein; PDBTitle: solution structure of the putative copper-ion-binding protein from2 bacillus anthracis str. ames	c2l3mA_.16.pdb	1e8e6182f25d87c2	16	0.127	30	201	270	UNK	PDB header: metal binding protein	Chain: A: PDB Molecule: copper-ion-binding protein;	PDBTitle: solution structure of the putative copper-ion-binding protein from2 bacillus anthracis str. ames	#N/A	MG592522.1_prot_AUR91038.1_25_[locus_tag=NVP1154O_25]_[protein=baseplate_protein_J-like_protein]_[protein_id=AUR91038.1]_[location=17039..18253]_[gbkey=CDS]
AUR91038.1	PDB header: rna binding protein Chain: D: PDB Molecule: gem-associated protein 7; PDBTitle: crystal structure of the gemin6/gemin7 heterodimer from the2 human smn complex	c1y96D_.17.pdb	1e8e6182f25d87c2	17	0.116	24	178	198	2	PDB header: rna binding protein	Chain: D: PDB Molecule: gem-associated protein 7;	PDBTitle: crystal structure of the gemin6/gemin7 heterodimer from the2 human smn complex	#N/A	MG592522.1_prot_AUR91038.1_25_[locus_tag=NVP1154O_25]_[protein=baseplate_protein_J-like_protein]_[protein_id=AUR91038.1]_[location=17039..18253]_[gbkey=CDS]
AUR91038.1	PDB header: oxygen transport Chain: A: PDB Molecule: myoglobin; PDBTitle: crystal structure of radiation-induced myoglobin compound2 ii - intermediate h at ph 8.7	d2v1fa1.18.pdb	1e8e6182f25d87c2	18	0.104	4	9	62	1.2	PDB header: oxygen transport	Chain: A: PDB Molecule: myoglobin;	PDBTitle: crystal structure of radiation-induced myoglobin compound2 ii - intermediate h at ph 8.7	#N/A	MG592522.1_prot_AUR91038.1_25_[locus_tag=NVP1154O_25]_[protein=baseplate_protein_J-like_protein]_[protein_id=AUR91038.1]_[location=17039..18253]_[gbkey=CDS]
AUR91038.1	PDB header: viral protein Chain: A: PDB Molecule: phosphoprotein; PDBTitle: the structure of the n-rna binding domain of the mokola2 virus phosphoprotein	c2wzlA_.19.pdb	1e8e6182f25d87c2	19	0.098	24	200	216	2.1	PDB header: viral protein	Chain: A: PDB Molecule: phosphoprotein;	PDBTitle: the structure of the n-rna binding domain of the mokola2 virus phosphoprotein	#N/A	MG592522.1_prot_AUR91038.1_25_[locus_tag=NVP1154O_25]_[protein=baseplate_protein_J-like_protein]_[protein_id=AUR91038.1]_[location=17039..18253]_[gbkey=CDS]
AUR91038.1	PDB header: rna binding protein Chain: A: PDB Molecule: hypothetical protein aq_1575; PDBTitle: crystal structure of a conserved hypothetical protein2 aq1575 from aquifex aeolicus	d1lfpa_.20.pdb	1e8e6182f25d87c2	20	0.096	17	175	257	1.72	PDB header: rna binding protein	Chain: A: PDB Molecule: hypothetical protein aq_1575;	PDBTitle: crystal structure of a conserved hypothetical protein2 aq1575 from aquifex aeolicus	#N/A	MG592522.1_prot_AUR91038.1_25_[locus_tag=NVP1154O_25]_[protein=baseplate_protein_J-like_protein]_[protein_id=AUR91038.1]_[location=17039..18253]_[gbkey=CDS]
Description	Template Info	Template/Model	Job ID	Rank	#N/A	Sequence ID	Qstart	Qend	Resolution	Template Info	#N/A	#N/A	#N/A	# Job Description
AUR91042.1	PDB header: translation Chain: A: PDB Molecule: probable translation initiation factor 1a; PDBTitle: archaeal initiation factor-1a, aif-1a	d1jt8a_.1.pdb	059d4e6adf5277ae	1	0.335	43	26	39	UNK	PDB header: translation	Chain: A: PDB Molecule: probable translation initiation factor 1a;	PDBTitle: archaeal initiation factor-1a, aif-1a	#N/A	MG592522.1_prot_AUR91042.1_29_[locus_tag=NVP1154O_29]_[protein=hypothetical_protein]_[protein_id=AUR91042.1]_[location=complement(21806..22009)]_[gbkey=CDS]
AUR91042.1	PDB header: gene regulation Chain: A: PDB Molecule: translation initiation factor 1a; PDBTitle: human translation initiation factor eif1a	d1d7qa_.2.pdb	059d4e6adf5277ae	2	0.324	22	24	41	UNK	PDB header: gene regulation	Chain: A: PDB Molecule: translation initiation factor 1a;	PDBTitle: human translation initiation factor eif1a	#N/A	MG592522.1_prot_AUR91042.1_29_[locus_tag=NVP1154O_29]_[protein=hypothetical_protein]_[protein_id=AUR91042.1]_[location=complement(21806..22009)]_[gbkey=CDS]
AUR91042.1	PDB header: structural genomics, unknown function Chain: A: PDB Molecule: hypothetical protein pa5026; PDBTitle: 1.5 a crystal structure of a protein of unknown function2 pa5026 from pseudomonas aeruginosa, probable thioesterase	d1sh8a_.3.pdb	059d4e6adf5277ae	3	0.302	25	21	48	1.5	PDB header: structural genomics, unknown function	Chain: A: PDB Molecule: hypothetical protein pa5026;	PDBTitle: 1.5 a crystal structure of a protein of unknown function2 pa5026 from pseudomonas aeruginosa, probable thioesterase	#N/A	MG592522.1_prot_AUR91042.1_29_[locus_tag=NVP1154O_29]_[protein=hypothetical_protein]_[protein_id=AUR91042.1]_[location=complement(21806..22009)]_[gbkey=CDS]
AUR91042.1	PDB header: translation Chain: A: PDB Molecule: putative translation initiation factor eif-1a; PDBTitle: crystal structure of putative cryptosporidium parvum translation2 initiation factor eif-1a	c2oqkA_.4.pdb	059d4e6adf5277ae	4	0.299	31	26	41	1.8	PDB header: translation	Chain: A: PDB Molecule: putative translation initiation factor eif-1a;	PDBTitle: crystal structure of putative cryptosporidium parvum translation2 initiation factor eif-1a	#N/A	MG592522.1_prot_AUR91042.1_29_[locus_tag=NVP1154O_29]_[protein=hypothetical_protein]_[protein_id=AUR91042.1]_[location=complement(21806..22009)]_[gbkey=CDS]
AUR91042.1	PDB header: ribosome Chain: I: PDB Molecule: es8; PDBTitle: cryoem structure of a partial yeast 48s preinitiation complex	c3j81i_.5.pdb	059d4e6adf5277ae	5	0.266	23	26	38	4	PDB header: ribosome	Chain: I: PDB Molecule: es8;	PDBTitle: cryoem structure of a partial yeast 48s preinitiation complex	#N/A	MG592522.1_prot_AUR91042.1_29_[locus_tag=NVP1154O_29]_[protein=hypothetical_protein]_[protein_id=AUR91042.1]_[location=complement(21806..22009)]_[gbkey=CDS]
AUR91042.1	PDB header: ribosome Chain: 0: PDB Molecule: translation initiation factor eif-1a family protein; PDBTitle: the crystal structure of the eukaryotic 40s ribosomal subunit in2 complex with eif1 and eif1a - complex 4	c4bpp0_.6.pdb	059d4e6adf5277ae	6	0.259	31	26	41	3.7	PDB header: ribosome	Chain: 0: PDB Molecule: translation initiation factor eif-1a family protein;	PDBTitle: the crystal structure of the eukaryotic 40s ribosomal subunit in2 complex with eif1 and eif1a - complex 4	#N/A	MG592522.1_prot_AUR91042.1_29_[locus_tag=NVP1154O_29]_[protein=hypothetical_protein]_[protein_id=AUR91042.1]_[location=complement(21806..22009)]_[gbkey=CDS]
AUR91042.1	PDB header: translation Chain: A: PDB Molecule: translation initiation factor 1a; PDBTitle: crystal structure of aif1a from pyrococcus abyssi	c4mnoA_.7.pdb	059d4e6adf5277ae	7	0.22	38	26	41	1.35	PDB header: translation	Chain: A: PDB Molecule: translation initiation factor 1a;	PDBTitle: crystal structure of aif1a from pyrococcus abyssi	#N/A	MG592522.1_prot_AUR91042.1_29_[locus_tag=NVP1154O_29]_[protein=hypothetical_protein]_[protein_id=AUR91042.1]_[location=complement(21806..22009)]_[gbkey=CDS]
AUR91042.1	PDB header: transcription/dna Chain: A: PDB Molecule: transcription factor p65/interferon regulatory factor PDBTitle: crystal structure of nfkb, irf7, irf3 bound to the interferon-b2 enhancer	c2o61A_.8.pdb	059d4e6adf5277ae	8	0.164	38	18	49	2.8	PDB header: transcription/dna	Chain: A: PDB Molecule: transcription factor p65/interferon regulatory factor	PDBTitle: crystal structure of nfkb, irf7, irf3 bound to the interferon-b2 enhancer	#N/A	MG592522.1_prot_AUR91042.1_29_[locus_tag=NVP1154O_29]_[protein=hypothetical_protein]_[protein_id=AUR91042.1]_[location=complement(21806..22009)]_[gbkey=CDS]
AUR91042.1	PDB header: transferase Chain: B: PDB Molecule: nucleotidyltransferase; PDBTitle: crystal structure of hepn domain protein	c4nqfB_.9.pdb	059d4e6adf5277ae	9	0.118	13	23	38	2.7	PDB header: transferase	Chain: B: PDB Molecule: nucleotidyltransferase;	PDBTitle: crystal structure of hepn domain protein	#N/A	MG592522.1_prot_AUR91042.1_29_[locus_tag=NVP1154O_29]_[protein=hypothetical_protein]_[protein_id=AUR91042.1]_[location=complement(21806..22009)]_[gbkey=CDS]
AUR91042.1	PDB header: transcription Chain: A: PDB Molecule: rna polymerase-associated protein gp33; PDBTitle: crystal structure of t4 gp33 bound to e. coli rnap beta-flap domain	c3tbiA_.10.pdb	059d4e6adf5277ae	10	0.111	40	28	42	3	PDB header: transcription	Chain: A: PDB Molecule: rna polymerase-associated protein gp33;	PDBTitle: crystal structure of t4 gp33 bound to e. coli rnap beta-flap domain	#N/A	MG592522.1_prot_AUR91042.1_29_[locus_tag=NVP1154O_29]_[protein=hypothetical_protein]_[protein_id=AUR91042.1]_[location=complement(21806..22009)]_[gbkey=CDS]
AUR91042.1	PDB header: transcription regulator/dna Chain: A: PDB Molecule: hth-type transcriptional regulator glnr; PDBTitle: structure of glnr-dna complex	c4r4eA_.11.pdb	059d4e6adf5277ae	11	0.106	23	16	55	2.57	PDB header: transcription regulator/dna	Chain: A: PDB Molecule: hth-type transcriptional regulator glnr;	PDBTitle: structure of glnr-dna complex	#N/A	MG592522.1_prot_AUR91042.1_29_[locus_tag=NVP1154O_29]_[protein=hypothetical_protein]_[protein_id=AUR91042.1]_[location=complement(21806..22009)]_[gbkey=CDS]
AUR91042.1	PDB header: lyase Chain: B: PDB Molecule: malonyl-coa decarboxylase; PDBTitle: crystal structure of malonyl-coa decarboxylase (rmet_2797) from2 cupriavidus metallidurans, northeast structural genomics consortium3 target crr76	c4ks9B_.12.pdb	059d4e6adf5277ae	12	0.103	37	16	34	2.2999999999999998	PDB header: lyase	Chain: B: PDB Molecule: malonyl-coa decarboxylase;	PDBTitle: crystal structure of malonyl-coa decarboxylase (rmet_2797) from2 cupriavidus metallidurans, northeast structural genomics consortium3 target crr76	#N/A	MG592522.1_prot_AUR91042.1_29_[locus_tag=NVP1154O_29]_[protein=hypothetical_protein]_[protein_id=AUR91042.1]_[location=complement(21806..22009)]_[gbkey=CDS]
AUR91042.1	PDB header: signaling protein/metal binding protein Chain: H: PDB Molecule: ranbp-type and c3hc4-type zinc finger-containing protein 1; PDBTitle: crystal structure of the mouse hoil1-l-nzf in complex with linear di-2 ubiquitin	c3b08H_.13.pdb	059d4e6adf5277ae	13	0.099	40	21	35	1.7	PDB header: signaling protein/metal binding protein	Chain: H: PDB Molecule: ranbp-type and c3hc4-type zinc finger-containing protein 1;	PDBTitle: crystal structure of the mouse hoil1-l-nzf in complex with linear di-2 ubiquitin	#N/A	MG592522.1_prot_AUR91042.1_29_[locus_tag=NVP1154O_29]_[protein=hypothetical_protein]_[protein_id=AUR91042.1]_[location=complement(21806..22009)]_[gbkey=CDS]
AUR91042.1	PDB header: lyase Chain: D: PDB Molecule: malonyl-coa decarboxylase; PDBTitle: crystal structure of malonyl-coa decarboxylase from rhodopseudomonas2 palustris, northeast structural genomics consortium target rpr127	c4ksaD_.14.pdb	059d4e6adf5277ae	14	0.087	21	16	34	2.7	PDB header: lyase	Chain: D: PDB Molecule: malonyl-coa decarboxylase;	PDBTitle: crystal structure of malonyl-coa decarboxylase from rhodopseudomonas2 palustris, northeast structural genomics consortium target rpr127	#N/A	MG592522.1_prot_AUR91042.1_29_[locus_tag=NVP1154O_29]_[protein=hypothetical_protein]_[protein_id=AUR91042.1]_[location=complement(21806..22009)]_[gbkey=CDS]
AUR91042.1	PDB header: translation Chain: A: PDB Molecule: mgc11102 protein; PDBTitle: solution structure of the eukaryotic initiation factor 1a2 in mgc11102 protein	c2dgyA_.15.pdb	059d4e6adf5277ae	15	0.084	11	24	41	UNK	PDB header: translation	Chain: A: PDB Molecule: mgc11102 protein;	PDBTitle: solution structure of the eukaryotic initiation factor 1a2 in mgc11102 protein	#N/A	MG592522.1_prot_AUR91042.1_29_[locus_tag=NVP1154O_29]_[protein=hypothetical_protein]_[protein_id=AUR91042.1]_[location=complement(21806..22009)]_[gbkey=CDS]
AUR91042.1	PDB header: membrane protein Chain: A: PDB Molecule: erythrocyte membrane protein 1; PDBTitle: crystal structure of the nts-dbl1(alpha-1) domain of the plasmodium2 falciparum membrane protein 1 (pfemp1) from the varo strain.	c2xu0A_.16.pdb	059d4e6adf5277ae	16	0.077	56	42	50	2.06	PDB header: membrane protein	Chain: A: PDB Molecule: erythrocyte membrane protein 1;	PDBTitle: crystal structure of the nts-dbl1(alpha-1) domain of the plasmodium2 falciparum membrane protein 1 (pfemp1) from the varo strain.	#N/A	MG592522.1_prot_AUR91042.1_29_[locus_tag=NVP1154O_29]_[protein=hypothetical_protein]_[protein_id=AUR91042.1]_[location=complement(21806..22009)]_[gbkey=CDS]
AUR91042.1	PDB header: cell invasion Chain: B: PDB Molecule: erythrocyte binding antigen region ii; PDBTitle: crystal structure of eba-175 region ii (rii) crystallized2 in the presence of (alpha)2,3-sialyllactose	c1zroB_.17.pdb	059d4e6adf5277ae	17	0.077	22	42	50	2.25	PDB header: cell invasion	Chain: B: PDB Molecule: erythrocyte binding antigen region ii;	PDBTitle: crystal structure of eba-175 region ii (rii) crystallized2 in the presence of (alpha)2,3-sialyllactose	#N/A	MG592522.1_prot_AUR91042.1_29_[locus_tag=NVP1154O_29]_[protein=hypothetical_protein]_[protein_id=AUR91042.1]_[location=complement(21806..22009)]_[gbkey=CDS]
AUR91042.1	PDB header: lyase Chain: A: PDB Molecule: malonyl-coa decarboxylase; PDBTitle: crystal structure of malonyl-coa decarboxylase from rhodopseudomonas2 palustris, northeast structural genomics consortium target rpr127	c4ksaA_.18.pdb	059d4e6adf5277ae	18	0.068	21	16	34	2.7	PDB header: lyase	Chain: A: PDB Molecule: malonyl-coa decarboxylase;	PDBTitle: crystal structure of malonyl-coa decarboxylase from rhodopseudomonas2 palustris, northeast structural genomics consortium target rpr127	#N/A	MG592522.1_prot_AUR91042.1_29_[locus_tag=NVP1154O_29]_[protein=hypothetical_protein]_[protein_id=AUR91042.1]_[location=complement(21806..22009)]_[gbkey=CDS]
AUR91042.1	PDB header: dna binding protein Chain: E: PDB Molecule: anti-repressor protein; PDBTitle: crystal structure of rep-ant complex from salmonella-temperate phage	c5d50E_.19.pdb	059d4e6adf5277ae	19	0.068	43	29	49	2.4900000000000002	PDB header: dna binding protein	Chain: E: PDB Molecule: anti-repressor protein;	PDBTitle: crystal structure of rep-ant complex from salmonella-temperate phage	#N/A	MG592522.1_prot_AUR91042.1_29_[locus_tag=NVP1154O_29]_[protein=hypothetical_protein]_[protein_id=AUR91042.1]_[location=complement(21806..22009)]_[gbkey=CDS]
AUR91042.1	PDB header: lyase Chain: B: PDB Molecule: malonyl-coa decarboxylase, mitochondrial; PDBTitle: crystal structure of human mcd	c2ygwB_.20.pdb	059d4e6adf5277ae	20	0.067	26	16	34	2.8	PDB header: lyase	Chain: B: PDB Molecule: malonyl-coa decarboxylase, mitochondrial;	PDBTitle: crystal structure of human mcd	#N/A	MG592522.1_prot_AUR91042.1_29_[locus_tag=NVP1154O_29]_[protein=hypothetical_protein]_[protein_id=AUR91042.1]_[location=complement(21806..22009)]_[gbkey=CDS]
Description	Template Info	Template/Model	Job ID	Rank	#N/A	Sequence ID	Qstart	Qend	Resolution	Template Info	#N/A	#N/A	#N/A	# Job Description
AUR91064.1	PDB header: recombination,hydrolase Chain: A: PDB Molecule: crossover junction endodeoxyribonuclease rusa; PDBTitle: structure of e.coli rusa holliday junction resolvase	d1q8ra_.1.pdb	1c895d4aa506afbe	1	0.988	22	7	106	1.9	PDB header: recombination,hydrolase	Chain: A: PDB Molecule: crossover junction endodeoxyribonuclease rusa;	PDBTitle: structure of e.coli rusa holliday junction resolvase	#N/A	MG592522.1_prot_AUR91064.1_51_[locus_tag=NVP1154O_51]_[protein=endodeoxyribonuclease]_[protein_id=AUR91064.1]_[location=32973..33347]_[gbkey=CDS]
AUR91064.1	PDB header: immune system Chain: A: PDB Molecule: soluble ifn alpha/beta receptor; PDBTitle: nmr based docking model of the complex between the human2 type i interferon receptor and human interferon alpha-2	d2hyma2.2.pdb	1c895d4aa506afbe	2	0.329	33	41	67	UNK	PDB header: immune system	Chain: A: PDB Molecule: soluble ifn alpha/beta receptor;	PDBTitle: nmr based docking model of the complex between the human2 type i interferon receptor and human interferon alpha-2	#N/A	MG592522.1_prot_AUR91064.1_51_[locus_tag=NVP1154O_51]_[protein=endodeoxyribonuclease]_[protein_id=AUR91064.1]_[location=32973..33347]_[gbkey=CDS]
AUR91064.1	PDB header: peptide binding protein Chain: A: PDB Molecule: phd finger protein 1; PDBTitle: the solution structure of human phf1 in complex with h3k36me3	c2m0oA_.3.pdb	1c895d4aa506afbe	3	0.252	35	77	102	UNK	PDB header: peptide binding protein	Chain: A: PDB Molecule: phd finger protein 1;	PDBTitle: the solution structure of human phf1 in complex with h3k36me3	#N/A	MG592522.1_prot_AUR91064.1_51_[locus_tag=NVP1154O_51]_[protein=endodeoxyribonuclease]_[protein_id=AUR91064.1]_[location=32973..33347]_[gbkey=CDS]
AUR91064.1	PDB header: transcription Chain: A: PDB Molecule: phd finger protein 1; PDBTitle: solution structure of the tudor domain of phd finger2 protein 1 (phf1 protein)	c2e5pA_.4.pdb	1c895d4aa506afbe	4	0.21	33	77	103	UNK	PDB header: transcription	Chain: A: PDB Molecule: phd finger protein 1;	PDBTitle: solution structure of the tudor domain of phd finger2 protein 1 (phf1 protein)	#N/A	MG592522.1_prot_AUR91064.1_51_[locus_tag=NVP1154O_51]_[protein=endodeoxyribonuclease]_[protein_id=AUR91064.1]_[location=32973..33347]_[gbkey=CDS]
AUR91064.1	PDB header: transcription Chain: A: PDB Molecule: metal-response element-binding transcription PDBTitle: solution structure of the tudor domain of metal-response2 element-binding transcription factor 2	c2eqjA_.5.pdb	1c895d4aa506afbe	5	0.208	38	77	102	UNK	PDB header: transcription	Chain: A: PDB Molecule: metal-response element-binding transcription	PDBTitle: solution structure of the tudor domain of metal-response2 element-binding transcription factor 2	#N/A	MG592522.1_prot_AUR91064.1_51_[locus_tag=NVP1154O_51]_[protein=endodeoxyribonuclease]_[protein_id=AUR91064.1]_[location=32973..33347]_[gbkey=CDS]
AUR91064.1	PDB header: sugar binding protein Chain: A: PDB Molecule: emp47p (form1); PDBTitle: crystal structure of emp47p carbohydrate recognition domain2 (crd), tetragonal crystal form	c2a6yA_.6.pdb	1c895d4aa506afbe	6	0.155	38	37	64	1.42	PDB header: sugar binding protein	Chain: A: PDB Molecule: emp47p (form1);	PDBTitle: crystal structure of emp47p carbohydrate recognition domain2 (crd), tetragonal crystal form	#N/A	MG592522.1_prot_AUR91064.1_51_[locus_tag=NVP1154O_51]_[protein=endodeoxyribonuclease]_[protein_id=AUR91064.1]_[location=32973..33347]_[gbkey=CDS]
AUR91064.1	PDB header: transcription Chain: A: PDB Molecule: phd finger protein 19; PDBTitle: solution structure of the tudor domain of phd finger2 protein 19, isoform b [homo sapiens]	c2e5qA_.7.pdb	1c895d4aa506afbe	7	0.146	30	77	103	UNK	PDB header: transcription	Chain: A: PDB Molecule: phd finger protein 19;	PDBTitle: solution structure of the tudor domain of phd finger2 protein 19, isoform b [homo sapiens]	#N/A	MG592522.1_prot_AUR91064.1_51_[locus_tag=NVP1154O_51]_[protein=endodeoxyribonuclease]_[protein_id=AUR91064.1]_[location=32973..33347]_[gbkey=CDS]
AUR91064.1	PDB header: ribosome Chain: E: PDB Molecule: 40s ribosomal protein s2; PDBTitle: structure of the ribosomal 80s-eef2-sordarin complex from yeast2 obtained by docking atomic models for rna and protein components into3 a 11.7 a cryo-em map. this file, 1s1h, contains 40s subunit. the 60s4 ribosomal subunit is in file 1s1i.	c1s1hE_.8.pdb	1c895d4aa506afbe	8	0.141	25	62	77	11.7	PDB header: ribosome	Chain: E: PDB Molecule: 40s ribosomal protein s2;	PDBTitle: structure of the ribosomal 80s-eef2-sordarin complex from yeast2 obtained by docking atomic models for rna and protein components into3 a 11.7 a cryo-em map. this file, 1s1h, contains 40s subunit. the 60s4 ribosomal subunit is in file 1s1i.	#N/A	MG592522.1_prot_AUR91064.1_51_[locus_tag=NVP1154O_51]_[protein=endodeoxyribonuclease]_[protein_id=AUR91064.1]_[location=32973..33347]_[gbkey=CDS]
AUR91064.1	PDB header: hydrolase Chain: A: PDB Molecule: maltogenic amylase; PDBTitle: thermus maltogenic amylase in complex with beta-cd	d1gvia2.9.pdb	1c895d4aa506afbe	9	0.125	11	33	50	3.3	PDB header: hydrolase	Chain: A: PDB Molecule: maltogenic amylase;	PDBTitle: thermus maltogenic amylase in complex with beta-cd	#N/A	MG592522.1_prot_AUR91064.1_51_[locus_tag=NVP1154O_51]_[protein=endodeoxyribonuclease]_[protein_id=AUR91064.1]_[location=32973..33347]_[gbkey=CDS]
AUR91064.1	PDB header: immune system Chain: A: PDB Molecule: glucagon receptor; PDBTitle: a molecular basis for negative regulation of the glucagon receptor	c4ersA_.10.pdb	1c895d4aa506afbe	10	0.104	18	22	55	2.64	PDB header: immune system	Chain: A: PDB Molecule: glucagon receptor;	PDBTitle: a molecular basis for negative regulation of the glucagon receptor	#N/A	MG592522.1_prot_AUR91064.1_51_[locus_tag=NVP1154O_51]_[protein=endodeoxyribonuclease]_[protein_id=AUR91064.1]_[location=32973..33347]_[gbkey=CDS]
AUR91064.1	PDB header: transcription regulator Chain: A: PDB Molecule: protein btg2; PDBTitle: crystal structure of human b-cell translocation gene 22 (btg2)	d3e9va1.11.pdb	1c895d4aa506afbe	11	0.104	20	29	53	1.7	PDB header: transcription regulator	Chain: A: PDB Molecule: protein btg2;	PDBTitle: crystal structure of human b-cell translocation gene 22 (btg2)	#N/A	MG592522.1_prot_AUR91064.1_51_[locus_tag=NVP1154O_51]_[protein=endodeoxyribonuclease]_[protein_id=AUR91064.1]_[location=32973..33347]_[gbkey=CDS]
AUR91064.1	PDB header: structural genomics, unknown function Chain: A: PDB Molecule: spbc2 prophage-derived uncharacterized protein yola; PDBTitle: nmr structure of the protein np_390037.1 from bacillus subtilis	c2lr4A_.12.pdb	1c895d4aa506afbe	12	0.099	70	103	112	UNK	PDB header: structural genomics, unknown function	Chain: A: PDB Molecule: spbc2 prophage-derived uncharacterized protein yola;	PDBTitle: nmr structure of the protein np_390037.1 from bacillus subtilis	#N/A	MG592522.1_prot_AUR91064.1_51_[locus_tag=NVP1154O_51]_[protein=endodeoxyribonuclease]_[protein_id=AUR91064.1]_[location=32973..33347]_[gbkey=CDS]
AUR91064.1	PDB header: transcription Chain: A: PDB Molecule: transcription antitermination protein nusg; PDBTitle: crystal structure of aquifex aeolicus nusg in p2(1)	d1nppa2.13.pdb	1c895d4aa506afbe	13	0.097	29	84	117	2	PDB header: transcription	Chain: A: PDB Molecule: transcription antitermination protein nusg;	PDBTitle: crystal structure of aquifex aeolicus nusg in p2(1)	#N/A	MG592522.1_prot_AUR91064.1_51_[locus_tag=NVP1154O_51]_[protein=endodeoxyribonuclease]_[protein_id=AUR91064.1]_[location=32973..33347]_[gbkey=CDS]
AUR91064.1	PDB header: signaling protein Chain: A: PDB Molecule: glucagon receptor,endolysin,glucagon receptor; PDBTitle: structure of the full-length glucagon class b g protein-coupled2 receptor	c5xezA_.14.pdb	1c895d4aa506afbe	14	0.094	18	22	55	3	PDB header: signaling protein	Chain: A: PDB Molecule: glucagon receptor,endolysin,glucagon receptor;	PDBTitle: structure of the full-length glucagon class b g protein-coupled2 receptor	#N/A	MG592522.1_prot_AUR91064.1_51_[locus_tag=NVP1154O_51]_[protein=endodeoxyribonuclease]_[protein_id=AUR91064.1]_[location=32973..33347]_[gbkey=CDS]
AUR91064.1	PDB header: unknown function Chain: A: PDB Molecule: humanin; PDBTitle: nmr structure of s14g-humanin in 30% tfe solution	c2gd3A_.15.pdb	1c895d4aa506afbe	15	0.091	42	31	42	UNK	PDB header: unknown function	Chain: A: PDB Molecule: humanin;	PDBTitle: nmr structure of s14g-humanin in 30% tfe solution	#N/A	MG592522.1_prot_AUR91064.1_51_[locus_tag=NVP1154O_51]_[protein=endodeoxyribonuclease]_[protein_id=AUR91064.1]_[location=32973..33347]_[gbkey=CDS]
AUR91064.1	PDB header: unknown function Chain: A: PDB Molecule: humanin; PDBTitle: nmr structure of humanin in 30% tfe solution	c1y32A_.16.pdb	1c895d4aa506afbe	16	0.09	42	31	42	UNK	PDB header: unknown function	Chain: A: PDB Molecule: humanin;	PDBTitle: nmr structure of humanin in 30% tfe solution	#N/A	MG592522.1_prot_AUR91064.1_51_[locus_tag=NVP1154O_51]_[protein=endodeoxyribonuclease]_[protein_id=AUR91064.1]_[location=32973..33347]_[gbkey=CDS]
AUR91064.1	PDB header: structural genomics, transcription, prot Chain: A: PDB Molecule: orf, hypothetical protein; PDBTitle: solution structure of yaeo, a rho-specific inhibitor of2 transcription termination	d1sg5a1.17.pdb	1c895d4aa506afbe	17	0.084	23	24	45	UNK	PDB header: structural genomics, transcription, prot	Chain: A: PDB Molecule: orf, hypothetical protein;	PDBTitle: solution structure of yaeo, a rho-specific inhibitor of2 transcription termination	#N/A	MG592522.1_prot_AUR91064.1_51_[locus_tag=NVP1154O_51]_[protein=endodeoxyribonuclease]_[protein_id=AUR91064.1]_[location=32973..33347]_[gbkey=CDS]
AUR91064.1	PDB header: lyase Chain: A: PDB Molecule: phosphoenolpyruvate carboxykinase; PDBTitle: crystal structure of escherichia coli phosphoenolpyruvate2 carboxykinase complexed with carbon dioxide, mg2+, atp	d2olra1.18.pdb	1c895d4aa506afbe	18	0.081	63	48	55	1.6	PDB header: lyase	Chain: A: PDB Molecule: phosphoenolpyruvate carboxykinase;	PDBTitle: crystal structure of escherichia coli phosphoenolpyruvate2 carboxykinase complexed with carbon dioxide, mg2+, atp	#N/A	MG592522.1_prot_AUR91064.1_51_[locus_tag=NVP1154O_51]_[protein=endodeoxyribonuclease]_[protein_id=AUR91064.1]_[location=32973..33347]_[gbkey=CDS]
AUR91064.1	PDB header: rna binding protein Chain: A: PDB Molecule: edc3; PDBTitle: structural basis of the dcp1:dcp2 mrna decapping complex activation2 by edc3 and scd6	c4a53A_.19.pdb	1c895d4aa506afbe	19	0.081	25	79	94	UNK	PDB header: rna binding protein	Chain: A: PDB Molecule: edc3;	PDBTitle: structural basis of the dcp1:dcp2 mrna decapping complex activation2 by edc3 and scd6	#N/A	MG592522.1_prot_AUR91064.1_51_[locus_tag=NVP1154O_51]_[protein=endodeoxyribonuclease]_[protein_id=AUR91064.1]_[location=32973..33347]_[gbkey=CDS]
AUR91064.1	PDB header: signaling protein Chain: A: PDB Molecule: protein tob1; PDBTitle: crystal structure of human tob1 protein	d2z15a1.20.pdb	1c895d4aa506afbe	20	0.079	24	29	53	2.2999999999999998	PDB header: signaling protein	Chain: A: PDB Molecule: protein tob1;	PDBTitle: crystal structure of human tob1 protein	#N/A	MG592522.1_prot_AUR91064.1_51_[locus_tag=NVP1154O_51]_[protein=endodeoxyribonuclease]_[protein_id=AUR91064.1]_[location=32973..33347]_[gbkey=CDS]
Description	Template Info	Template/Model	Job ID	Rank	#N/A	Sequence ID	Qstart	Qend	Resolution	Template Info	#N/A	#N/A	#N/A	# Job Description
AUR91020.1	PDB header: ribosome Chain: A: PDB Molecule: 60s ribosomal protein l12; PDBTitle: solution structure of the n-terminal domain from mouse2 hypothetical protein bab22488	d1wiba_.1.pdb	4acd0ed2a760f107	1	0.214	28	102	127	UNK	PDB header: ribosome	Chain: A: PDB Molecule: 60s ribosomal protein l12;	PDBTitle: solution structure of the n-terminal domain from mouse2 hypothetical protein bab22488	#N/A	MG592522.1_prot_AUR91020.1_7_[locus_tag=NVP1154O_07]_[protein=hypothetical_protein]_[protein_id=AUR91020.1]_[location=6228..6710]_[gbkey=CDS]
AUR91020.1	PDB header: hydrolase Chain: A: PDB Molecule: udp-3-o-[3-hydroxymyristoyl] n-acetylglucosamine PDBTitle: crystal structure of lpxc from pseudomonas aeruginosa2 complexed with the potent bb-78485 inhibitor	c2vesA_.2.pdb	4acd0ed2a760f107	2	0.151	24	12	70	1.9	PDB header: hydrolase	Chain: A: PDB Molecule: udp-3-o-[3-hydroxymyristoyl] n-acetylglucosamine	PDBTitle: crystal structure of lpxc from pseudomonas aeruginosa2 complexed with the potent bb-78485 inhibitor	#N/A	MG592522.1_prot_AUR91020.1_7_[locus_tag=NVP1154O_07]_[protein=hypothetical_protein]_[protein_id=AUR91020.1]_[location=6228..6710]_[gbkey=CDS]
AUR91020.1	PDB header: oxidoreductase/metal transport Chain: B: PDB Molecule: melc; PDBTitle: crystal structure of the oxy-form of the copper-bound streptomyces2 castaneoglobisporus tyrosinase complexed with a caddie protein3 prepared by the addition of dithiothreitol	c1wx4B_.3.pdb	4acd0ed2a760f107	3	0.151	28	105	159	1.5	PDB header: oxidoreductase/metal transport	Chain: B: PDB Molecule: melc;	PDBTitle: crystal structure of the oxy-form of the copper-bound streptomyces2 castaneoglobisporus tyrosinase complexed with a caddie protein3 prepared by the addition of dithiothreitol	#N/A	MG592522.1_prot_AUR91020.1_7_[locus_tag=NVP1154O_07]_[protein=hypothetical_protein]_[protein_id=AUR91020.1]_[location=6228..6710]_[gbkey=CDS]
AUR91020.1	PDB header: hydrolase Chain: B: PDB Molecule: udp-3-o-[3-hydroxymyristoyl] n-acetylglucosamine PDBTitle: structure of lpxc from yersinia enterocolitica complexed with chir0902 inhibitor	c3nzkB_.4.pdb	4acd0ed2a760f107	4	0.141	25	12	70	1.8	PDB header: hydrolase	Chain: B: PDB Molecule: udp-3-o-[3-hydroxymyristoyl] n-acetylglucosamine	PDBTitle: structure of lpxc from yersinia enterocolitica complexed with chir0902 inhibitor	#N/A	MG592522.1_prot_AUR91020.1_7_[locus_tag=NVP1154O_07]_[protein=hypothetical_protein]_[protein_id=AUR91020.1]_[location=6228..6710]_[gbkey=CDS]
AUR91020.1	PDB header: replication Chain: B: PDB Molecule: recq-mediated genome instability protein 2; PDBTitle: crystal structure of the rmi core complex	c3mxnB_.5.pdb	4acd0ed2a760f107	5	0.096	28	38	66	1.55	PDB header: replication	Chain: B: PDB Molecule: recq-mediated genome instability protein 2;	PDBTitle: crystal structure of the rmi core complex	#N/A	MG592522.1_prot_AUR91020.1_7_[locus_tag=NVP1154O_07]_[protein=hypothetical_protein]_[protein_id=AUR91020.1]_[location=6228..6710]_[gbkey=CDS]
AUR91020.1	PDB header: helicase Chain: A: PDB Molecule: rna helicase; PDBTitle: crystal structure of rna helicase from genotype 1b hepatitis c virus:2 mechanism of unwinding duplex rna	d8ohma2.6.pdb	4acd0ed2a760f107	6	0.09	16	81	150	2.2999999999999998	PDB header: helicase	Chain: A: PDB Molecule: rna helicase;	PDBTitle: crystal structure of rna helicase from genotype 1b hepatitis c virus:2 mechanism of unwinding duplex rna	#N/A	MG592522.1_prot_AUR91020.1_7_[locus_tag=NVP1154O_07]_[protein=hypothetical_protein]_[protein_id=AUR91020.1]_[location=6228..6710]_[gbkey=CDS]
AUR91020.1	PDB header: viral protein Chain: A: PDB Molecule: adsorption protein p2; PDBTitle: the receptor-binding protein p2 of bacteriophage prd1: crystal form2 iii	d1n7va_.7.pdb	4acd0ed2a760f107	7	0.085	89	75	83	2.2000000000000002	PDB header: viral protein	Chain: A: PDB Molecule: adsorption protein p2;	PDBTitle: the receptor-binding protein p2 of bacteriophage prd1: crystal form2 iii	#N/A	MG592522.1_prot_AUR91020.1_7_[locus_tag=NVP1154O_07]_[protein=hypothetical_protein]_[protein_id=AUR91020.1]_[location=6228..6710]_[gbkey=CDS]
AUR91020.1	PDB header: oxidoreductase Chain: A: PDB Molecule: glutamate dehydrogenase; PDBTitle: crystal structure of aspergillus niger apo- glutamate dehydrogenase	c5xviA_.8.pdb	4acd0ed2a760f107	8	0.081	32	1	32	2.8	PDB header: oxidoreductase	Chain: A: PDB Molecule: glutamate dehydrogenase;	PDBTitle: crystal structure of aspergillus niger apo- glutamate dehydrogenase	#N/A	MG592522.1_prot_AUR91020.1_7_[locus_tag=NVP1154O_07]_[protein=hypothetical_protein]_[protein_id=AUR91020.1]_[location=6228..6710]_[gbkey=CDS]
AUR91020.1	PDB header: oxidoreductase Chain: A: PDB Molecule: protein (glutamate dehydrogenase); PDBTitle: glutamate dehydrogenase from thermococcus litoralis	d1bvua2.9.pdb	4acd0ed2a760f107	9	0.08	37	1	34	2.5	PDB header: oxidoreductase	Chain: A: PDB Molecule: protein (glutamate dehydrogenase);	PDBTitle: glutamate dehydrogenase from thermococcus litoralis	#N/A	MG592522.1_prot_AUR91020.1_7_[locus_tag=NVP1154O_07]_[protein=hypothetical_protein]_[protein_id=AUR91020.1]_[location=6228..6710]_[gbkey=CDS]
AUR91020.1	PDB header: oxidoreductase Chain: A: PDB Molecule: glutamate dehydrogenase; PDBTitle: crystal structure of bovine liver glutamate dehydrogenase complexed2 with gtp, nadh, and l-glutamic acid	d1hwxa2.10.pdb	4acd0ed2a760f107	10	0.073	37	1	34	2.5	PDB header: oxidoreductase	Chain: A: PDB Molecule: glutamate dehydrogenase;	PDBTitle: crystal structure of bovine liver glutamate dehydrogenase complexed2 with gtp, nadh, and l-glutamic acid	#N/A	MG592522.1_prot_AUR91020.1_7_[locus_tag=NVP1154O_07]_[protein=hypothetical_protein]_[protein_id=AUR91020.1]_[location=6228..6710]_[gbkey=CDS]
AUR91020.1	PDB header: ligase/signaling protein Chain: B: PDB Molecule: e3 ubiquitin-protein ligase cbl; PDBTitle: crystal structure of c-cbl-tkb domain complexed with its binding motif2 in c-met	d3buxb3.11.pdb	4acd0ed2a760f107	11	0.072	32	15	42	1.35	PDB header: ligase/signaling protein	Chain: B: PDB Molecule: e3 ubiquitin-protein ligase cbl;	PDBTitle: crystal structure of c-cbl-tkb domain complexed with its binding motif2 in c-met	#N/A	MG592522.1_prot_AUR91020.1_7_[locus_tag=NVP1154O_07]_[protein=hypothetical_protein]_[protein_id=AUR91020.1]_[location=6228..6710]_[gbkey=CDS]
AUR91020.1	PDB header: hydrolase, viral protein Chain: A: PDB Molecule: polynucleotide 5'-triphosphatase; PDBTitle: triclinic structure of mimivirus capping enzyme2 triphosphatase at 1.65 a	c3bgyA_.12.pdb	4acd0ed2a760f107	12	0.071	41	40	71	1.65	PDB header: hydrolase, viral protein	Chain: A: PDB Molecule: polynucleotide 5'-triphosphatase;	PDBTitle: triclinic structure of mimivirus capping enzyme2 triphosphatase at 1.65 a	#N/A	MG592522.1_prot_AUR91020.1_7_[locus_tag=NVP1154O_07]_[protein=hypothetical_protein]_[protein_id=AUR91020.1]_[location=6228..6710]_[gbkey=CDS]
AUR91020.1	PDB header: oxidoreductase Chain: H: PDB Molecule: nadp-specific glutamate dehydrogenase; PDBTitle: crystal strcuture of glutamate dehydrogenase(gdh) from corynebacterium2 glutamicum	c5ijzH_.13.pdb	4acd0ed2a760f107	13	0.069	32	1	32	2.29	PDB header: oxidoreductase	Chain: H: PDB Molecule: nadp-specific glutamate dehydrogenase;	PDBTitle: crystal strcuture of glutamate dehydrogenase(gdh) from corynebacterium2 glutamicum	#N/A	MG592522.1_prot_AUR91020.1_7_[locus_tag=NVP1154O_07]_[protein=hypothetical_protein]_[protein_id=AUR91020.1]_[location=6228..6710]_[gbkey=CDS]
AUR91020.1	PDB header: hydrolase Chain: A: PDB Molecule: glycerol dehydratase reactivase alpha subunit; PDBTitle: glycerol dehydratase reactivase	d1nbwa2.14.pdb	4acd0ed2a760f107	14	0.068	32	52	85	2.4	PDB header: hydrolase	Chain: A: PDB Molecule: glycerol dehydratase reactivase alpha subunit;	PDBTitle: glycerol dehydratase reactivase	#N/A	MG592522.1_prot_AUR91020.1_7_[locus_tag=NVP1154O_07]_[protein=hypothetical_protein]_[protein_id=AUR91020.1]_[location=6228..6710]_[gbkey=CDS]
AUR91020.1	PDB header: oxidoreductase Chain: B: PDB Molecule: methanol dehydrogenase light subunit; PDBTitle: catalytic mechanism of quinoprotein methanol dehydrogenase: a2 theoretical and x-ray crystallographic investigation	d1g72b_.15.pdb	4acd0ed2a760f107	15	0.066	86	106	112	1.9	PDB header: oxidoreductase	Chain: B: PDB Molecule: methanol dehydrogenase light subunit;	PDBTitle: catalytic mechanism of quinoprotein methanol dehydrogenase: a2 theoretical and x-ray crystallographic investigation	#N/A	MG592522.1_prot_AUR91020.1_7_[locus_tag=NVP1154O_07]_[protein=hypothetical_protein]_[protein_id=AUR91020.1]_[location=6228..6710]_[gbkey=CDS]
AUR91020.1	PDB header: transferase Chain: B: PDB Molecule: upf0106 protein ph0461; PDBTitle: crystal structure of archaeal trna-methylase for position2 56 (atrm56) from pyrococcus horikoshii, complexed with s-3 adenosyl-l-methionine	c2yy8B_.16.pdb	4acd0ed2a760f107	16	0.063	50	24	41	2.48	PDB header: transferase	Chain: B: PDB Molecule: upf0106 protein ph0461;	PDBTitle: crystal structure of archaeal trna-methylase for position2 56 (atrm56) from pyrococcus horikoshii, complexed with s-3 adenosyl-l-methionine	#N/A	MG592522.1_prot_AUR91020.1_7_[locus_tag=NVP1154O_07]_[protein=hypothetical_protein]_[protein_id=AUR91020.1]_[location=6228..6710]_[gbkey=CDS]
AUR91020.1	PDB header: oxidoreductase Chain: B: PDB Molecule: methanol dehydrogenase subunit 2; PDBTitle: crystal structure of methanol dehydrogenase from m. w3a1 (form c)	d2ad6b1.17.pdb	4acd0ed2a760f107	17	0.062	86	106	112	1.5	PDB header: oxidoreductase	Chain: B: PDB Molecule: methanol dehydrogenase subunit 2;	PDBTitle: crystal structure of methanol dehydrogenase from m. w3a1 (form c)	#N/A	MG592522.1_prot_AUR91020.1_7_[locus_tag=NVP1154O_07]_[protein=hypothetical_protein]_[protein_id=AUR91020.1]_[location=6228..6710]_[gbkey=CDS]
AUR91020.1	PDB header: unknown function Chain: B: PDB Molecule: ftsz-like protein of unknown function; PDBTitle: crystal structure of a ftsz-like protein of unknown function2 (npun_r1471) from nostoc punctiforme pcc 73102 at 1.22 a resolution	c3c8lB_.18.pdb	4acd0ed2a760f107	18	0.06	29	76	103	1.22	PDB header: unknown function	Chain: B: PDB Molecule: ftsz-like protein of unknown function;	PDBTitle: crystal structure of a ftsz-like protein of unknown function2 (npun_r1471) from nostoc punctiforme pcc 73102 at 1.22 a resolution	#N/A	MG592522.1_prot_AUR91020.1_7_[locus_tag=NVP1154O_07]_[protein=hypothetical_protein]_[protein_id=AUR91020.1]_[location=6228..6710]_[gbkey=CDS]
AUR91020.1	PDB header: oxidoreductase Chain: B: PDB Molecule: methanol dehydrogenase subunit 2; PDBTitle: the high resolution structure of methanol dehydrogenase2 from methylobacterium extorquens	d1w6sb_.19.pdb	4acd0ed2a760f107	19	0.059	86	106	112	1.2	PDB header: oxidoreductase	Chain: B: PDB Molecule: methanol dehydrogenase subunit 2;	PDBTitle: the high resolution structure of methanol dehydrogenase2 from methylobacterium extorquens	#N/A	MG592522.1_prot_AUR91020.1_7_[locus_tag=NVP1154O_07]_[protein=hypothetical_protein]_[protein_id=AUR91020.1]_[location=6228..6710]_[gbkey=CDS]
AUR91020.1	PDB header: protein binding Chain: A: PDB Molecule: the gtp-binding protein obg; PDBTitle: crystal structure of the conserved protein tt1381 from thermus2 thermophilus hb8	d1udxa3.20.pdb	4acd0ed2a760f107	20	0.057	22	72	94	2.0699999999999998	PDB header: protein binding	Chain: A: PDB Molecule: the gtp-binding protein obg;	PDBTitle: crystal structure of the conserved protein tt1381 from thermus2 thermophilus hb8	#N/A	MG592522.1_prot_AUR91020.1_7_[locus_tag=NVP1154O_07]_[protein=hypothetical_protein]_[protein_id=AUR91020.1]_[location=6228..6710]_[gbkey=CDS]
Description	Template Info	Template/Model	Job ID	Rank	#N/A	Sequence ID	Qstart	Qend	Resolution	Template Info	#N/A	#N/A	#N/A	# Job Description
AUR91083.1	PDB header: photosynthesis Chain: K: PDB Molecule: photosystem i reaction center subunit x psak; PDBTitle: improved model of plant photosystem i	c3lw5K_.1.pdb	5fb0d4f9096fdc2a	1	0.218	21	117	144	3.3	PDB header: photosynthesis	Chain: K: PDB Molecule: photosystem i reaction center subunit x psak;	PDBTitle: improved model of plant photosystem i	#N/A	MG592523.1_prot_AUR91083.1_10_[locus_tag=NVP1155O_10]_[protein=neck_protein]_[protein_id=AUR91083.1]_[location=9548..10051]_[gbkey=CDS]
AUR91083.1	PDB header: viral protein, hydrolase Chain: A: PDB Molecule: sindbis virus capsid protein; PDBTitle: sindbis virus capsid protein (114-264)	d1wyka_.2.pdb	5fb0d4f9096fdc2a	2	0.185	50	47	68	2	PDB header: viral protein, hydrolase	Chain: A: PDB Molecule: sindbis virus capsid protein;	PDBTitle: sindbis virus capsid protein (114-264)	#N/A	MG592523.1_prot_AUR91083.1_10_[locus_tag=NVP1155O_10]_[protein=neck_protein]_[protein_id=AUR91083.1]_[location=9548..10051]_[gbkey=CDS]
AUR91083.1	PDB header: viral protein Chain: A: PDB Molecule: semliki forest virus capsid protein; PDBTitle: semliki forest virus capsid protein (crystal form i)	d1vcpa_.3.pdb	5fb0d4f9096fdc2a	3	0.184	41	47	68	3	PDB header: viral protein	Chain: A: PDB Molecule: semliki forest virus capsid protein;	PDBTitle: semliki forest virus capsid protein (crystal form i)	#N/A	MG592523.1_prot_AUR91083.1_10_[locus_tag=NVP1155O_10]_[protein=neck_protein]_[protein_id=AUR91083.1]_[location=9548..10051]_[gbkey=CDS]
AUR91083.1	PDB header: hydrolase Chain: A: PDB Molecule: capsid protein c; PDBTitle: crystal structure of the conserved core domain of venezualan equine2 encephalitis capsid protein	d1ep5a_.4.pdb	5fb0d4f9096fdc2a	4	0.149	50	47	68	2.2999999999999998	PDB header: hydrolase	Chain: A: PDB Molecule: capsid protein c;	PDBTitle: crystal structure of the conserved core domain of venezualan equine2 encephalitis capsid protein	#N/A	MG592523.1_prot_AUR91083.1_10_[locus_tag=NVP1155O_10]_[protein=neck_protein]_[protein_id=AUR91083.1]_[location=9548..10051]_[gbkey=CDS]
AUR91083.1	PDB header: viral protein Chain: A: PDB Molecule: sindbis virus capsid protein; PDBTitle: sindbis virus capsid, (wild-type) residues 1-264, tetragonal crystal2 form (form ii)	c1kxfA_.5.pdb	5fb0d4f9096fdc2a	5	0.149	50	47	68	2.38	PDB header: viral protein	Chain: A: PDB Molecule: sindbis virus capsid protein;	PDBTitle: sindbis virus capsid, (wild-type) residues 1-264, tetragonal crystal2 form (form ii)	#N/A	MG592523.1_prot_AUR91083.1_10_[locus_tag=NVP1155O_10]_[protein=neck_protein]_[protein_id=AUR91083.1]_[location=9548..10051]_[gbkey=CDS]
AUR91083.1	PDB header: virus Chain: G: PDB Molecule: capsid protein; PDBTitle: modeling barmah forest virus structural proteins	c2yewG_.6.pdb	5fb0d4f9096fdc2a	6	0.116	45	47	68	5	PDB header: virus	Chain: G: PDB Molecule: capsid protein;	PDBTitle: modeling barmah forest virus structural proteins	#N/A	MG592523.1_prot_AUR91083.1_10_[locus_tag=NVP1155O_10]_[protein=neck_protein]_[protein_id=AUR91083.1]_[location=9548..10051]_[gbkey=CDS]
AUR91083.1	PDB header: ribosome Chain: A: PDB Molecule: 60s ribosomal protein l8; PDBTitle: structure of the d. melanogaster 60s ribosomal proteins	c3j39a_.7.pdb	5fb0d4f9096fdc2a	7	0.107	17	62	127	6	PDB header: ribosome	Chain: A: PDB Molecule: 60s ribosomal protein l8;	PDBTitle: structure of the d. melanogaster 60s ribosomal proteins	#N/A	MG592523.1_prot_AUR91083.1_10_[locus_tag=NVP1155O_10]_[protein=neck_protein]_[protein_id=AUR91083.1]_[location=9548..10051]_[gbkey=CDS]
AUR91083.1	PDB header: hydrolase Chain: A: PDB Molecule: acyloxyacyl hydrolase; PDBTitle: murine acyloxyacyl hydrolase (aoah), s262a mutant	c5w7dA_.8.pdb	5fb0d4f9096fdc2a	8	0.102	29	144	157	1.75	PDB header: hydrolase	Chain: A: PDB Molecule: acyloxyacyl hydrolase;	PDBTitle: murine acyloxyacyl hydrolase (aoah), s262a mutant	#N/A	MG592523.1_prot_AUR91083.1_10_[locus_tag=NVP1155O_10]_[protein=neck_protein]_[protein_id=AUR91083.1]_[location=9548..10051]_[gbkey=CDS]
AUR91083.1	PDB header: ligase Chain: A: PDB Molecule: protein (adenylosuccinate synthetase); PDBTitle: design, synthesis, and x-ray crystal structure of an enzyme bound2 bisubstrate hybrid inhibitor of adenylosuccinate synthetase	d1qf5a_.9.pdb	5fb0d4f9096fdc2a	9	0.098	39	8	53	2	PDB header: ligase	Chain: A: PDB Molecule: protein (adenylosuccinate synthetase);	PDBTitle: design, synthesis, and x-ray crystal structure of an enzyme bound2 bisubstrate hybrid inhibitor of adenylosuccinate synthetase	#N/A	MG592523.1_prot_AUR91083.1_10_[locus_tag=NVP1155O_10]_[protein=neck_protein]_[protein_id=AUR91083.1]_[location=9548..10051]_[gbkey=CDS]
AUR91083.1	PDB header: unknown function Chain: A: PDB Molecule: extracellular protein containing a scp domain; PDBTitle: 1.5 angstrom resolution crystal structure of an extracellular protein2 containing a scp domain from bacillus anthracis str. ames	c4ifaA_.10.pdb	5fb0d4f9096fdc2a	10	0.094	29	108	146	1.5	PDB header: unknown function	Chain: A: PDB Molecule: extracellular protein containing a scp domain;	PDBTitle: 1.5 angstrom resolution crystal structure of an extracellular protein2 containing a scp domain from bacillus anthracis str. ames	#N/A	MG592523.1_prot_AUR91083.1_10_[locus_tag=NVP1155O_10]_[protein=neck_protein]_[protein_id=AUR91083.1]_[location=9548..10051]_[gbkey=CDS]
AUR91083.1	PDB header: structural genomics, unknown function Chain: A: PDB Molecule: hypothetical protein yeeu; PDBTitle: crystal structure of yeeu from e. coli. northeast structural genomics2 target er304	d2h28a1.11.pdb	5fb0d4f9096fdc2a	11	0.09	26	79	113	2.1	PDB header: structural genomics, unknown function	Chain: A: PDB Molecule: hypothetical protein yeeu;	PDBTitle: crystal structure of yeeu from e. coli. northeast structural genomics2 target er304	#N/A	MG592523.1_prot_AUR91083.1_10_[locus_tag=NVP1155O_10]_[protein=neck_protein]_[protein_id=AUR91083.1]_[location=9548..10051]_[gbkey=CDS]
AUR91083.1	PDB header: transferase Chain: A: PDB Molecule: peptide n-methyltransferase; PDBTitle: crystal structure of opha-deltac6 mutant y98a in complex with sam	c5n0sA_.12.pdb	5fb0d4f9096fdc2a	12	0.09	57	143	149	1.95	PDB header: transferase	Chain: A: PDB Molecule: peptide n-methyltransferase;	PDBTitle: crystal structure of opha-deltac6 mutant y98a in complex with sam	#N/A	MG592523.1_prot_AUR91083.1_10_[locus_tag=NVP1155O_10]_[protein=neck_protein]_[protein_id=AUR91083.1]_[location=9548..10051]_[gbkey=CDS]
AUR91083.1	PDB header: oxidoreductase Chain: A: PDB Molecule: flavin-containing monooxygenase; PDBTitle: crystal structure of the flavin-containing monooxygenase phzs from2 pseudomonas aeruginosa. northeast structural genomics consortium3 target par240	d3c96a2.13.pdb	5fb0d4f9096fdc2a	13	0.082	33	139	150	1.9	PDB header: oxidoreductase	Chain: A: PDB Molecule: flavin-containing monooxygenase;	PDBTitle: crystal structure of the flavin-containing monooxygenase phzs from2 pseudomonas aeruginosa. northeast structural genomics consortium3 target par240	#N/A	MG592523.1_prot_AUR91083.1_10_[locus_tag=NVP1155O_10]_[protein=neck_protein]_[protein_id=AUR91083.1]_[location=9548..10051]_[gbkey=CDS]
AUR91083.1	PDB header: signaling protein Chain: A: PDB Molecule: tumor-associated calcium signal transducer 2; PDBTitle: solution structure of cytosolic part of trop2	c2mvlA_.14.pdb	5fb0d4f9096fdc2a	14	0.079	100	57	62	UNK	PDB header: signaling protein	Chain: A: PDB Molecule: tumor-associated calcium signal transducer 2;	PDBTitle: solution structure of cytosolic part of trop2	#N/A	MG592523.1_prot_AUR91083.1_10_[locus_tag=NVP1155O_10]_[protein=neck_protein]_[protein_id=AUR91083.1]_[location=9548..10051]_[gbkey=CDS]
AUR91083.1	PDB header: hydrolase Chain: C: PDB Molecule: beta-glucosidase-related glycosidases; PDBTitle: crystal structure of beta-n-acetylglucosaminidase-like protein from2 corynebacterium glutamicum	c5iobC_.15.pdb	5fb0d4f9096fdc2a	15	0.078	22	83	123	2.25	PDB header: hydrolase	Chain: C: PDB Molecule: beta-glucosidase-related glycosidases;	PDBTitle: crystal structure of beta-n-acetylglucosaminidase-like protein from2 corynebacterium glutamicum	#N/A	MG592523.1_prot_AUR91083.1_10_[locus_tag=NVP1155O_10]_[protein=neck_protein]_[protein_id=AUR91083.1]_[location=9548..10051]_[gbkey=CDS]
AUR91083.1	PDB header: transferase Chain: A: PDB Molecule: aminoglycoside phosphotransferase; PDBTitle: structure of the gentamicin-aph(2")-iia complex	c3hamA_.16.pdb	5fb0d4f9096fdc2a	16	0.078	38	1	21	2.5	PDB header: transferase	Chain: A: PDB Molecule: aminoglycoside phosphotransferase;	PDBTitle: structure of the gentamicin-aph(2")-iia complex	#N/A	MG592523.1_prot_AUR91083.1_10_[locus_tag=NVP1155O_10]_[protein=neck_protein]_[protein_id=AUR91083.1]_[location=9548..10051]_[gbkey=CDS]
AUR91083.1	PDB header: hydrolase/dna Chain: B: PDB Molecule: protein (helicase pcra); PDBTitle: helicase product complex	c2pjrB_.17.pdb	5fb0d4f9096fdc2a	17	0.077	50	140	149	2.9	PDB header: hydrolase/dna	Chain: B: PDB Molecule: protein (helicase pcra);	PDBTitle: helicase product complex	#N/A	MG592523.1_prot_AUR91083.1_10_[locus_tag=NVP1155O_10]_[protein=neck_protein]_[protein_id=AUR91083.1]_[location=9548..10051]_[gbkey=CDS]
AUR91083.1	PDB header: structural genomics, unknown function Chain: A: PDB Molecule: hypothetical protein yfjz; PDBTitle: crystal structure of a hypothetical protein jw2626 from2 e.coli	d2ea9a1.18.pdb	5fb0d4f9096fdc2a	18	0.073	20	79	113	2.1	PDB header: structural genomics, unknown function	Chain: A: PDB Molecule: hypothetical protein yfjz;	PDBTitle: crystal structure of a hypothetical protein jw2626 from2 e.coli	#N/A	MG592523.1_prot_AUR91083.1_10_[locus_tag=NVP1155O_10]_[protein=neck_protein]_[protein_id=AUR91083.1]_[location=9548..10051]_[gbkey=CDS]
AUR91083.1	PDB header: hydrolase Chain: B: PDB Molecule: beta-n-acetylglucosaminidase; PDBTitle: crystal structure of the beta-n-acetylglucosaminidase from thermotoga2 maritima	c3wo8B_.19.pdb	5fb0d4f9096fdc2a	19	0.072	24	83	123	2.4300000000000002	PDB header: hydrolase	Chain: B: PDB Molecule: beta-n-acetylglucosaminidase;	PDBTitle: crystal structure of the beta-n-acetylglucosaminidase from thermotoga2 maritima	#N/A	MG592523.1_prot_AUR91083.1_10_[locus_tag=NVP1155O_10]_[protein=neck_protein]_[protein_id=AUR91083.1]_[location=9548..10051]_[gbkey=CDS]
AUR91083.1	PDB header: structural genomics, unknown function Chain: A: PDB Molecule: uncharacterized protein af_0924; PDBTitle: c_terminal domain of protein of unknown function af_0924 from2 archaeoglobus fulgidus.	c3dt5A_.20.pdb	5fb0d4f9096fdc2a	20	0.068	100	100	106	1.94	PDB header: structural genomics, unknown function	Chain: A: PDB Molecule: uncharacterized protein af_0924;	PDBTitle: c_terminal domain of protein of unknown function af_0924 from2 archaeoglobus fulgidus.	#N/A	MG592523.1_prot_AUR91083.1_10_[locus_tag=NVP1155O_10]_[protein=neck_protein]_[protein_id=AUR91083.1]_[location=9548..10051]_[gbkey=CDS]
Description	Template Info	Template/Model	Job ID	Rank	#N/A	Sequence ID	Qstart	Qend	Resolution	Template Info	#N/A	#N/A	#N/A	# Job Description
AUR91108.1	PDB header: signaling protein Chain: A: PDB Molecule: pleckstrin; PDBTitle: solution structure of the dep domain of human pleckstrin	d2csoa1.1.pdb	0e076839316dada1	1	0.347	15	1	63	UNK	PDB header: signaling protein	Chain: A: PDB Molecule: pleckstrin;	PDBTitle: solution structure of the dep domain of human pleckstrin	#N/A	MG592523.1_prot_AUR91108.1_35_[locus_tag=NVP1155O_35]_[protein=hypothetical_protein]_[protein_id=AUR91108.1]_[location=24898..25167]_[gbkey=CDS]
AUR91108.1	PDB header: endocytosis/exocytosis Chain: A: PDB Molecule: clathrin; PDBTitle: peptide-in-groove interactions link target proteins to the b-propeller2 of clathrin	c1c9lA_.2.pdb	0e076839316dada1	2	0.289	32	61	82	2.9	PDB header: endocytosis/exocytosis	Chain: A: PDB Molecule: clathrin;	PDBTitle: peptide-in-groove interactions link target proteins to the b-propeller2 of clathrin	#N/A	MG592523.1_prot_AUR91108.1_35_[locus_tag=NVP1155O_35]_[protein=hypothetical_protein]_[protein_id=AUR91108.1]_[location=24898..25167]_[gbkey=CDS]
AUR91108.1	PDB header: toxin Chain: A: PDB Molecule: purotoxin-2; PDBTitle: nmr structure of purotoxin-2 in water	c2mdnA_.3.pdb	0e076839316dada1	3	0.205	50	49	60	UNK	PDB header: toxin	Chain: A: PDB Molecule: purotoxin-2;	PDBTitle: nmr structure of purotoxin-2 in water	#N/A	MG592523.1_prot_AUR91108.1_35_[locus_tag=NVP1155O_35]_[protein=hypothetical_protein]_[protein_id=AUR91108.1]_[location=24898..25167]_[gbkey=CDS]
AUR91108.1	PDB header: oxidoreductase Chain: Z: PDB Molecule: mitochondrial complex i, pdsw subunit; PDBTitle: entire ovine respiratory complex i	c5lnkZ_.4.pdb	0e076839316dada1	4	0.16	32	1	19	3.9	PDB header: oxidoreductase	Chain: Z: PDB Molecule: mitochondrial complex i, pdsw subunit;	PDBTitle: entire ovine respiratory complex i	#N/A	MG592523.1_prot_AUR91108.1_35_[locus_tag=NVP1155O_35]_[protein=hypothetical_protein]_[protein_id=AUR91108.1]_[location=24898..25167]_[gbkey=CDS]
AUR91108.1	PDB header: membrane protein Chain: A: PDB Molecule: protein (clathrin); PDBTitle: clathrin heavy-chain terminal domain and linker	c1bpoA_.5.pdb	0e076839316dada1	5	0.13	32	61	82	2.6	PDB header: membrane protein	Chain: A: PDB Molecule: protein (clathrin);	PDBTitle: clathrin heavy-chain terminal domain and linker	#N/A	MG592523.1_prot_AUR91108.1_35_[locus_tag=NVP1155O_35]_[protein=hypothetical_protein]_[protein_id=AUR91108.1]_[location=24898..25167]_[gbkey=CDS]
AUR91108.1	PDB header: membrane protein, protein binding Chain: C: PDB Molecule: emerin; PDBTitle: complex of barrier-to-autointegration factor and lem-domain2 of emerin	d2odgc1.6.pdb	0e076839316dada1	6	0.129	25	1	12	UNK	PDB header: membrane protein, protein binding	Chain: C: PDB Molecule: emerin;	PDBTitle: complex of barrier-to-autointegration factor and lem-domain2 of emerin	#N/A	MG592523.1_prot_AUR91108.1_35_[locus_tag=NVP1155O_35]_[protein=hypothetical_protein]_[protein_id=AUR91108.1]_[location=24898..25167]_[gbkey=CDS]
AUR91108.1	PDB header: regulation Chain: A: PDB Molecule: camp-dependent rap1 guanine-nucleotide exchange PDBTitle: crystal structure of the regulatory domain of epac2	d1o7fa1.7.pdb	0e076839316dada1	7	0.127	19	1	62	2.5	PDB header: regulation	Chain: A: PDB Molecule: camp-dependent rap1 guanine-nucleotide exchange	PDBTitle: crystal structure of the regulatory domain of epac2	#N/A	MG592523.1_prot_AUR91108.1_35_[locus_tag=NVP1155O_35]_[protein=hypothetical_protein]_[protein_id=AUR91108.1]_[location=24898..25167]_[gbkey=CDS]
AUR91108.1	PDB header: endocytosis Chain: A: PDB Molecule: clathrin heavy chain; PDBTitle: clathrin terminal domain complexed with tlpwdlwtt	d1utca2.8.pdb	0e076839316dada1	8	0.126	26	61	87	2.2999999999999998	PDB header: endocytosis	Chain: A: PDB Molecule: clathrin heavy chain;	PDBTitle: clathrin terminal domain complexed with tlpwdlwtt	#N/A	MG592523.1_prot_AUR91108.1_35_[locus_tag=NVP1155O_35]_[protein=hypothetical_protein]_[protein_id=AUR91108.1]_[location=24898..25167]_[gbkey=CDS]
AUR91108.1	PDB header: unknown function Chain: A: PDB Molecule: dna binding protein; PDBTitle: the solution structure of the c-terminal domain of bldd from2 streptomyces coelicolor	c2mc4A_.9.pdb	0e076839316dada1	9	0.12	57	43	49	UNK	PDB header: unknown function	Chain: A: PDB Molecule: dna binding protein;	PDBTitle: the solution structure of the c-terminal domain of bldd from2 streptomyces coelicolor	#N/A	MG592523.1_prot_AUR91108.1_35_[locus_tag=NVP1155O_35]_[protein=hypothetical_protein]_[protein_id=AUR91108.1]_[location=24898..25167]_[gbkey=CDS]
AUR91108.1	PDB header: hydrolase Chain: A: PDB Molecule: hypothetical protein af1432; PDBTitle: crystal structure of genomics apc5600	d1ynba1.10.pdb	0e076839316dada1	10	0.1	31	1	32	1.76	PDB header: hydrolase	Chain: A: PDB Molecule: hypothetical protein af1432;	PDBTitle: crystal structure of genomics apc5600	#N/A	MG592523.1_prot_AUR91108.1_35_[locus_tag=NVP1155O_35]_[protein=hypothetical_protein]_[protein_id=AUR91108.1]_[location=24898..25167]_[gbkey=CDS]
AUR91108.1	PDB header: dna binding protein/dna Chain: C: PDB Molecule: protein (tc3 transposase); PDBTitle: transposase tc3a1-65 from caenorhabditis elegans	d1tc3c_.11.pdb	0e076839316dada1	11	0.098	23	1	47	2.4500000000000002	PDB header: dna binding protein/dna	Chain: C: PDB Molecule: protein (tc3 transposase);	PDBTitle: transposase tc3a1-65 from caenorhabditis elegans	#N/A	MG592523.1_prot_AUR91108.1_35_[locus_tag=NVP1155O_35]_[protein=hypothetical_protein]_[protein_id=AUR91108.1]_[location=24898..25167]_[gbkey=CDS]
AUR91108.1	PDB header: transport protein Chain: D: PDB Molecule: pi-theraphotoxin-pc1a; PDBTitle: crystal structure of acid-sensing ion channel in complex with2 psalmotoxin 1 at high ph	c4fz1D_.12.pdb	0e076839316dada1	12	0.098	45	63	73	3.36	PDB header: transport protein	Chain: D: PDB Molecule: pi-theraphotoxin-pc1a;	PDBTitle: crystal structure of acid-sensing ion channel in complex with2 psalmotoxin 1 at high ph	#N/A	MG592523.1_prot_AUR91108.1_35_[locus_tag=NVP1155O_35]_[protein=hypothetical_protein]_[protein_id=AUR91108.1]_[location=24898..25167]_[gbkey=CDS]
AUR91108.1	PDB header: toxin Chain: A: PDB Molecule: psalmotoxin 1; PDBTitle: solution structure of psmalmotoxin 1, the first2 characterized specific blocker of asic1a na+ channel	d1lmma_.13.pdb	0e076839316dada1	13	0.097	45	63	73	UNK	PDB header: toxin	Chain: A: PDB Molecule: psalmotoxin 1;	PDBTitle: solution structure of psmalmotoxin 1, the first2 characterized specific blocker of asic1a na+ channel	#N/A	MG592523.1_prot_AUR91108.1_35_[locus_tag=NVP1155O_35]_[protein=hypothetical_protein]_[protein_id=AUR91108.1]_[location=24898..25167]_[gbkey=CDS]
AUR91108.1	PDB header: toxin Chain: A: PDB Molecule: spider toxin pi-hexatoxin-hi1a; PDBTitle: chemical shift assignments and structure calculation of spider toxin2 pi-hexatoxin-hi1a	c2n8fA_.14.pdb	0e076839316dada1	14	0.091	32	32	73	UNK	PDB header: toxin	Chain: A: PDB Molecule: spider toxin pi-hexatoxin-hi1a;	PDBTitle: chemical shift assignments and structure calculation of spider toxin2 pi-hexatoxin-hi1a	#N/A	MG592523.1_prot_AUR91108.1_35_[locus_tag=NVP1155O_35]_[protein=hypothetical_protein]_[protein_id=AUR91108.1]_[location=24898..25167]_[gbkey=CDS]
AUR91108.1	PDB header: plant defensin Chain: A: PDB Molecule: antimicrobial protein 1; PDBTitle: determination of the three-dimensional solution structure of aesculus2 hippocastanum antimicrobial protein 1 (ah-amp1) by 1h nmr, 253 structures	d1bk8a_.15.pdb	0e076839316dada1	15	0.087	36	42	55	UNK	PDB header: plant defensin	Chain: A: PDB Molecule: antimicrobial protein 1;	PDBTitle: determination of the three-dimensional solution structure of aesculus2 hippocastanum antimicrobial protein 1 (ah-amp1) by 1h nmr, 253 structures	#N/A	MG592523.1_prot_AUR91108.1_35_[locus_tag=NVP1155O_35]_[protein=hypothetical_protein]_[protein_id=AUR91108.1]_[location=24898..25167]_[gbkey=CDS]
AUR91108.1	PDB header: hydrolase Chain: A: PDB Molecule: nura; PDBTitle: crystal structure of the nura nuclease from sulfolobus solfataricus	c2ygkA_.16.pdb	0e076839316dada1	16	0.087	16	4	63	2.5	PDB header: hydrolase	Chain: A: PDB Molecule: nura;	PDBTitle: crystal structure of the nura nuclease from sulfolobus solfataricus	#N/A	MG592523.1_prot_AUR91108.1_35_[locus_tag=NVP1155O_35]_[protein=hypothetical_protein]_[protein_id=AUR91108.1]_[location=24898..25167]_[gbkey=CDS]
AUR91108.1	PDB header: endocytosis/exocytosis Chain: D: PDB Molecule: clathrin heavy chain; PDBTitle: clathrin d6 coat	c1xi4D_.17.pdb	0e076839316dada1	17	0.085	32	61	82	7.9	PDB header: endocytosis/exocytosis	Chain: D: PDB Molecule: clathrin heavy chain;	PDBTitle: clathrin d6 coat	#N/A	MG592523.1_prot_AUR91108.1_35_[locus_tag=NVP1155O_35]_[protein=hypothetical_protein]_[protein_id=AUR91108.1]_[location=24898..25167]_[gbkey=CDS]
AUR91108.1	PDB header: antimicrobial protein Chain: A: PDB Molecule: alvinellacin; PDBTitle: nmr structure of alvinellacin	c2llrA_.18.pdb	0e076839316dada1	18	0.08	100	46	50	UNK	PDB header: antimicrobial protein	Chain: A: PDB Molecule: alvinellacin;	PDBTitle: nmr structure of alvinellacin	#N/A	MG592523.1_prot_AUR91108.1_35_[locus_tag=NVP1155O_35]_[protein=hypothetical_protein]_[protein_id=AUR91108.1]_[location=24898..25167]_[gbkey=CDS]
AUR91108.1	PDB header: structural genomics, unknown function Chain: A: PDB Molecule: 177aa long hypothetical protein; PDBTitle: crystal structure of ph0347 protein from pyrococcus horikoshii ot3	c2cqzA_.19.pdb	0e076839316dada1	19	0.077	35	10	32	2.6	PDB header: structural genomics, unknown function	Chain: A: PDB Molecule: 177aa long hypothetical protein;	PDBTitle: crystal structure of ph0347 protein from pyrococcus horikoshii ot3	#N/A	MG592523.1_prot_AUR91108.1_35_[locus_tag=NVP1155O_35]_[protein=hypothetical_protein]_[protein_id=AUR91108.1]_[location=24898..25167]_[gbkey=CDS]
AUR91108.1	PDB header: structural genomics, unknown function Chain: A: PDB Molecule: oxetanocin-like protein; PDBTitle: conserved hypothetical protein from pyrococcus furiosus pfu-403030-001	d1xx7a_.20.pdb	0e076839316dada1	20	0.076	39	10	32	2.2599999999999998	PDB header: structural genomics, unknown function	Chain: A: PDB Molecule: oxetanocin-like protein;	PDBTitle: conserved hypothetical protein from pyrococcus furiosus pfu-403030-001	#N/A	MG592523.1_prot_AUR91108.1_35_[locus_tag=NVP1155O_35]_[protein=hypothetical_protein]_[protein_id=AUR91108.1]_[location=24898..25167]_[gbkey=CDS]
Description	Template Info	Template/Model	Job ID	Rank	#N/A	Sequence ID	Qstart	Qend	Resolution	Template Info	#N/A	#N/A	#N/A	# Job Description
AUR91104.1	PDB header: metal binding protein Chain: A: PDB Molecule: putative toxin vapc6; PDBTitle: solution structure of the endonuclease nob1 from p.horikoshii	c2lcqA_.1.pdb	34ed340008e4e2da	1	0.445	23	59	84	UNK	PDB header: metal binding protein	Chain: A: PDB Molecule: putative toxin vapc6;	PDBTitle: solution structure of the endonuclease nob1 from p.horikoshii	#N/A	MG592523.1_prot_AUR91104.1_31_[locus_tag=NVP1155O_31]_[protein=hypothetical_protein]_[protein_id=AUR91104.1]_[location=23296..23550]_[gbkey=CDS]
AUR91104.1	PDB header: sliding clamp Chain: A: PDB Molecule: protein (sliding clamp); PDBTitle: building a replisome structure from interacting pieces: a2 sliding clamp complexed with an interaction peptide from3 dna polymerase	d1b77a2.2.pdb	34ed340008e4e2da	2	0.385	20	40	74	2.1	PDB header: sliding clamp	Chain: A: PDB Molecule: protein (sliding clamp);	PDBTitle: building a replisome structure from interacting pieces: a2 sliding clamp complexed with an interaction peptide from3 dna polymerase	#N/A	MG592523.1_prot_AUR91104.1_31_[locus_tag=NVP1155O_31]_[protein=hypothetical_protein]_[protein_id=AUR91104.1]_[location=23296..23550]_[gbkey=CDS]
AUR91104.1	PDB header: isomerase/biosynthetic protein Chain: E: PDB Molecule: ribosome biogenesis protein nop10; PDBTitle: crystal structure of a cbf5-nop10-gar1 complex	d2ey4e1.3.pdb	34ed340008e4e2da	3	0.278	32	60	82	2.11	PDB header: isomerase/biosynthetic protein	Chain: E: PDB Molecule: ribosome biogenesis protein nop10;	PDBTitle: crystal structure of a cbf5-nop10-gar1 complex	#N/A	MG592523.1_prot_AUR91104.1_31_[locus_tag=NVP1155O_31]_[protein=hypothetical_protein]_[protein_id=AUR91104.1]_[location=23296..23550]_[gbkey=CDS]
AUR91104.1	PDB header: gene regulation Chain: A: PDB Molecule: dna polymerase accessory protein g45; PDBTitle: crystal structure of the processivity clamp gp45 from2 bacteriophage t4	d1czda2.4.pdb	34ed340008e4e2da	4	0.269	17	40	74	2.4500000000000002	PDB header: gene regulation	Chain: A: PDB Molecule: dna polymerase accessory protein g45;	PDBTitle: crystal structure of the processivity clamp gp45 from2 bacteriophage t4	#N/A	MG592523.1_prot_AUR91104.1_31_[locus_tag=NVP1155O_31]_[protein=hypothetical_protein]_[protein_id=AUR91104.1]_[location=23296..23550]_[gbkey=CDS]
AUR91104.1	PDB header: dna binding protein Chain: A: PDB Molecule: transcriptional repressor ctcf; PDBTitle: solution structures of the c2h2 type zinc finger domain of2 human transcriptional repressor ctcf	d1x6ha1.5.pdb	34ed340008e4e2da	5	0.227	75	76	83	UNK	PDB header: dna binding protein	Chain: A: PDB Molecule: transcriptional repressor ctcf;	PDBTitle: solution structures of the c2h2 type zinc finger domain of2 human transcriptional repressor ctcf	#N/A	MG592523.1_prot_AUR91104.1_31_[locus_tag=NVP1155O_31]_[protein=hypothetical_protein]_[protein_id=AUR91104.1]_[location=23296..23550]_[gbkey=CDS]
AUR91104.1	PDB header: hydrolase Chain: A: PDB Molecule: regulator of nonsense transcripts 1; PDBTitle: crystal structure of the complex between human nonsense2 mediated decay factors upf1 and upf2 orthorhombic form	c2wjyA_.6.pdb	34ed340008e4e2da	6	0.185	33	52	83	2.5	PDB header: hydrolase	Chain: A: PDB Molecule: regulator of nonsense transcripts 1;	PDBTitle: crystal structure of the complex between human nonsense2 mediated decay factors upf1 and upf2 orthorhombic form	#N/A	MG592523.1_prot_AUR91104.1_31_[locus_tag=NVP1155O_31]_[protein=hypothetical_protein]_[protein_id=AUR91104.1]_[location=23296..23550]_[gbkey=CDS]
AUR91104.1	PDB header: viral protein Chain: A: PDB Molecule: nucleocapsid protein; PDBTitle: high-resolution solution nmr structure of the minimal2 active domain of the human immunodeficiency virus type-23 nucleocapsid protein, 15 structures	c1nc8A_.7.pdb	34ed340008e4e2da	7	0.183	86	76	82	UNK	PDB header: viral protein	Chain: A: PDB Molecule: nucleocapsid protein;	PDBTitle: high-resolution solution nmr structure of the minimal2 active domain of the human immunodeficiency virus type-23 nucleocapsid protein, 15 structures	#N/A	MG592523.1_prot_AUR91104.1_31_[locus_tag=NVP1155O_31]_[protein=hypothetical_protein]_[protein_id=AUR91104.1]_[location=23296..23550]_[gbkey=CDS]
AUR91104.1	PDB header: metal binding protein Chain: A: PDB Molecule: nucleocapsid protein p7; PDBTitle: nmr structure of the hiv-2 nucleocapsid protein	c2di2A_.8.pdb	34ed340008e4e2da	8	0.183	71	76	82	UNK	PDB header: metal binding protein	Chain: A: PDB Molecule: nucleocapsid protein p7;	PDBTitle: nmr structure of the hiv-2 nucleocapsid protein	#N/A	MG592523.1_prot_AUR91104.1_31_[locus_tag=NVP1155O_31]_[protein=hypothetical_protein]_[protein_id=AUR91104.1]_[location=23296..23550]_[gbkey=CDS]
AUR91104.1	PDB header: isomerase/rna binding protein Chain: B: PDB Molecule: ribosome biogenesis protein nop10; PDBTitle: crystal structure of the methanococcus jannaschii cbf52 nop10 complex	d2apob1.9.pdb	34ed340008e4e2da	9	0.176	32	60	82	1.95	PDB header: isomerase/rna binding protein	Chain: B: PDB Molecule: ribosome biogenesis protein nop10;	PDBTitle: crystal structure of the methanococcus jannaschii cbf52 nop10 complex	#N/A	MG592523.1_prot_AUR91104.1_31_[locus_tag=NVP1155O_31]_[protein=hypothetical_protein]_[protein_id=AUR91104.1]_[location=23296..23550]_[gbkey=CDS]
AUR91104.1	PDB header: transcription Chain: A: PDB Molecule: zinc finger-containing protein 1; PDBTitle: solution structure of c2h2 type zinc finger domain 345 in2 zinc finger protein 278	d2yt9a1.10.pdb	34ed340008e4e2da	10	0.164	63	76	83	UNK	PDB header: transcription	Chain: A: PDB Molecule: zinc finger-containing protein 1;	PDBTitle: solution structure of c2h2 type zinc finger domain 345 in2 zinc finger protein 278	#N/A	MG592523.1_prot_AUR91104.1_31_[locus_tag=NVP1155O_31]_[protein=hypothetical_protein]_[protein_id=AUR91104.1]_[location=23296..23550]_[gbkey=CDS]
AUR91104.1	PDB header: transcription Chain: M: PDB Molecule: transcription initiation factor iib; PDBTitle: crystal structure of rna polymerase ii in complex with tfiib	c3k1fM_.11.pdb	34ed340008e4e2da	11	0.164	32	59	80	4.3	PDB header: transcription	Chain: M: PDB Molecule: transcription initiation factor iib;	PDBTitle: crystal structure of rna polymerase ii in complex with tfiib	#N/A	MG592523.1_prot_AUR91104.1_31_[locus_tag=NVP1155O_31]_[protein=hypothetical_protein]_[protein_id=AUR91104.1]_[location=23296..23550]_[gbkey=CDS]
AUR91104.1	PDB header: transferase Chain: F: PDB Molecule: dna-directed rna polymerase subunit e''; PDBTitle: crystal structure of spt4/5ngn heterodimer complex from methanococcus2 jannaschii	c3lpeF_.12.pdb	34ed340008e4e2da	12	0.162	25	60	83	1.9	PDB header: transferase	Chain: F: PDB Molecule: dna-directed rna polymerase subunit e'';	PDBTitle: crystal structure of spt4/5ngn heterodimer complex from methanococcus2 jannaschii	#N/A	MG592523.1_prot_AUR91104.1_31_[locus_tag=NVP1155O_31]_[protein=hypothetical_protein]_[protein_id=AUR91104.1]_[location=23296..23550]_[gbkey=CDS]
AUR91104.1	PDB header: transcription Chain: A: PDB Molecule: zinc finger and btb domain-containing protein 32; PDBTitle: structure of the three-cys2his2 domain of mouse testis zinc2 finger protein	c2kvfA_.13.pdb	34ed340008e4e2da	13	0.155	75	76	83	UNK	PDB header: transcription	Chain: A: PDB Molecule: zinc finger and btb domain-containing protein 32;	PDBTitle: structure of the three-cys2his2 domain of mouse testis zinc2 finger protein	#N/A	MG592523.1_prot_AUR91104.1_31_[locus_tag=NVP1155O_31]_[protein=hypothetical_protein]_[protein_id=AUR91104.1]_[location=23296..23550]_[gbkey=CDS]
AUR91104.1	PDB header: transcription/dna Chain: A: PDB Molecule: protein (transcription factor iiia); PDBTitle: co-crystal structure of xenopus tfiiia zinc finger domain2 bound to the 5s ribosomal rna gene internal control region	d1tf6a4.14.pdb	34ed340008e4e2da	14	0.149	86	78	84	3.1	PDB header: transcription/dna	Chain: A: PDB Molecule: protein (transcription factor iiia);	PDBTitle: co-crystal structure of xenopus tfiiia zinc finger domain2 bound to the 5s ribosomal rna gene internal control region	#N/A	MG592523.1_prot_AUR91104.1_31_[locus_tag=NVP1155O_31]_[protein=hypothetical_protein]_[protein_id=AUR91104.1]_[location=23296..23550]_[gbkey=CDS]
AUR91104.1	PDB header: transcription Chain: A: PDB Molecule: transcription factor iiia; PDBTitle: invariance of the zinc finger module: a comparison of the2 free structure with those in nucleic-acid complexes	d2j7ja1.15.pdb	34ed340008e4e2da	15	0.145	86	78	84	1.65	PDB header: transcription	Chain: A: PDB Molecule: transcription factor iiia;	PDBTitle: invariance of the zinc finger module: a comparison of the2 free structure with those in nucleic-acid complexes	#N/A	MG592523.1_prot_AUR91104.1_31_[locus_tag=NVP1155O_31]_[protein=hypothetical_protein]_[protein_id=AUR91104.1]_[location=23296..23550]_[gbkey=CDS]
AUR91104.1	PDB header: transcription Chain: A: PDB Molecule: zinc finger protein 406; PDBTitle: solution structure of the 15th c2h2 zinc finger of human2 zinc finger protein 406	c2elrA_.16.pdb	34ed340008e4e2da	16	0.141	44	69	84	UNK	PDB header: transcription	Chain: A: PDB Molecule: zinc finger protein 406;	PDBTitle: solution structure of the 15th c2h2 zinc finger of human2 zinc finger protein 406	#N/A	MG592523.1_prot_AUR91104.1_31_[locus_tag=NVP1155O_31]_[protein=hypothetical_protein]_[protein_id=AUR91104.1]_[location=23296..23550]_[gbkey=CDS]
AUR91104.1	PDB header: dna binding protein Chain: A: PDB Molecule: polyhomeotic-like protein 1; PDBTitle: solution nmr structure of fcs domain of human polyhomeotic homolog 12 (hph1)	c2l8eA_.17.pdb	34ed340008e4e2da	17	0.131	33	57	83	UNK	PDB header: dna binding protein	Chain: A: PDB Molecule: polyhomeotic-like protein 1;	PDBTitle: solution nmr structure of fcs domain of human polyhomeotic homolog 12 (hph1)	#N/A	MG592523.1_prot_AUR91104.1_31_[locus_tag=NVP1155O_31]_[protein=hypothetical_protein]_[protein_id=AUR91104.1]_[location=23296..23550]_[gbkey=CDS]
AUR91104.1	PDB header: transcription Chain: A: PDB Molecule: zinc finger protein 435; PDBTitle: solution structure of the first and second zf-c2h2 domain2 of zinc finger protein 435	d2cota1.18.pdb	34ed340008e4e2da	18	0.131	56	76	84	UNK	PDB header: transcription	Chain: A: PDB Molecule: zinc finger protein 435;	PDBTitle: solution structure of the first and second zf-c2h2 domain2 of zinc finger protein 435	#N/A	MG592523.1_prot_AUR91104.1_31_[locus_tag=NVP1155O_31]_[protein=hypothetical_protein]_[protein_id=AUR91104.1]_[location=23296..23550]_[gbkey=CDS]
AUR91104.1	PDB header: ligase Chain: A: PDB Molecule: dna ligase; PDBTitle: crystal structure of nad+-dependent dna ligase from t.2 filiformis	d1dgsa1.19.pdb	34ed340008e4e2da	19	0.127	33	52	78	2.9	PDB header: ligase	Chain: A: PDB Molecule: dna ligase;	PDBTitle: crystal structure of nad+-dependent dna ligase from t.2 filiformis	#N/A	MG592523.1_prot_AUR91104.1_31_[locus_tag=NVP1155O_31]_[protein=hypothetical_protein]_[protein_id=AUR91104.1]_[location=23296..23550]_[gbkey=CDS]
AUR91104.1	PDB header: transcription Chain: M: PDB Molecule: transcription initiation factor iib; PDBTitle: transcription initiation complex structures elucidate dna opening (cc)	c5fz5M_.20.pdb	34ed340008e4e2da	20	0.125	32	59	80	8.8000000000000007	PDB header: transcription	Chain: M: PDB Molecule: transcription initiation factor iib;	PDBTitle: transcription initiation complex structures elucidate dna opening (cc)	#N/A	MG592523.1_prot_AUR91104.1_31_[locus_tag=NVP1155O_31]_[protein=hypothetical_protein]_[protein_id=AUR91104.1]_[location=23296..23550]_[gbkey=CDS]
Description	Template Info	Template/Model	Job ID	Rank	#N/A	Sequence ID	Qstart	Qend	Resolution	Template Info	#N/A	#N/A	#N/A	# Job Description
AUR91115.1	PDB header: transferase Chain: B: PDB Molecule: rna polymerase l; PDBTitle: n-terminal endonuclease domain of la crosse virus l-protein	c2xi7B_.1.pdb	05b40935b9fa7719	1	0.857	48	60	84	2.2000000000000002	PDB header: transferase	Chain: B: PDB Molecule: rna polymerase l;	PDBTitle: n-terminal endonuclease domain of la crosse virus l-protein	#N/A	MG592523.1_prot_AUR91115.1_42_[locus_tag=NVP1155O_42]_[protein=coil_containing_protein]_[protein_id=AUR91115.1]_[location=27549..27860]_[gbkey=CDS]
AUR91115.1	PDB header: transferase Chain: D: PDB Molecule: rna polymerase l; PDBTitle: n-terminal endonuclease domain of la crosse virus l-protein	c2xi5D_.2.pdb	05b40935b9fa7719	2	0.856	48	60	84	2.2000000000000002	PDB header: transferase	Chain: D: PDB Molecule: rna polymerase l;	PDBTitle: n-terminal endonuclease domain of la crosse virus l-protein	#N/A	MG592523.1_prot_AUR91115.1_42_[locus_tag=NVP1155O_42]_[protein=coil_containing_protein]_[protein_id=AUR91115.1]_[location=27549..27860]_[gbkey=CDS]
AUR91115.1	PDB header: protein binding Chain: F: PDB Molecule: tnf receptor-associated factor 2; PDBTitle: crystal structure of traf2	c3m06F_.3.pdb	05b40935b9fa7719	3	0.578	41	64	92	2.67	PDB header: protein binding	Chain: F: PDB Molecule: tnf receptor-associated factor 2;	PDBTitle: crystal structure of traf2	#N/A	MG592523.1_prot_AUR91115.1_42_[locus_tag=NVP1155O_42]_[protein=coil_containing_protein]_[protein_id=AUR91115.1]_[location=27549..27860]_[gbkey=CDS]
AUR91115.1	PDB header: hydrolase Chain: A: PDB Molecule: rna polymerase l; PDBTitle: structure of the la crosse bunyavirus polymerase in complex2 with the 3' viral rna	c5amrA_.4.pdb	05b40935b9fa7719	4	0.523	56	67	84	2.57	PDB header: hydrolase	Chain: A: PDB Molecule: rna polymerase l;	PDBTitle: structure of the la crosse bunyavirus polymerase in complex2 with the 3' viral rna	#N/A	MG592523.1_prot_AUR91115.1_42_[locus_tag=NVP1155O_42]_[protein=coil_containing_protein]_[protein_id=AUR91115.1]_[location=27549..27860]_[gbkey=CDS]
AUR91115.1	PDB header: hydrolase Chain: A: PDB Molecule: rna polymerase l; PDBTitle: structure of the la crosse bunyavirus polymerase in complex2 with the 3' and 5' viral rna	c5amqA_.5.pdb	05b40935b9fa7719	5	0.514	56	67	84	3	PDB header: hydrolase	Chain: A: PDB Molecule: rna polymerase l;	PDBTitle: structure of the la crosse bunyavirus polymerase in complex2 with the 3' and 5' viral rna	#N/A	MG592523.1_prot_AUR91115.1_42_[locus_tag=NVP1155O_42]_[protein=coil_containing_protein]_[protein_id=AUR91115.1]_[location=27549..27860]_[gbkey=CDS]
AUR91115.1	PDB header: transcription/transcription inhibitor Chain: B: PDB Molecule: vbp leucine zipper; PDBTitle: crystal structure of vbp leucine zipper with bound arylstibonic acid	c4u5tB_.6.pdb	05b40935b9fa7719	6	0.487	53	71	89	3.3	PDB header: transcription/transcription inhibitor	Chain: B: PDB Molecule: vbp leucine zipper;	PDBTitle: crystal structure of vbp leucine zipper with bound arylstibonic acid	#N/A	MG592523.1_prot_AUR91115.1_42_[locus_tag=NVP1155O_42]_[protein=coil_containing_protein]_[protein_id=AUR91115.1]_[location=27549..27860]_[gbkey=CDS]
AUR91115.1	PDB header: de novo protein Chain: A: PDB Molecule: synzip1; PDBTitle: heterospecific coiled-coil pair synzip2:synzip1	c3he5A_.7.pdb	05b40935b9fa7719	7	0.475	39	63	90	1.75	PDB header: de novo protein	Chain: A: PDB Molecule: synzip1;	PDBTitle: heterospecific coiled-coil pair synzip2:synzip1	#N/A	MG592523.1_prot_AUR91115.1_42_[locus_tag=NVP1155O_42]_[protein=coil_containing_protein]_[protein_id=AUR91115.1]_[location=27549..27860]_[gbkey=CDS]
AUR91115.1	PDB header: structural protein Chain: B: PDB Molecule: vimentin; PDBTitle: crystal structure of vimentin coil1a/1b fragment with a stabilizing2 mutation	c3s4rB_.8.pdb	05b40935b9fa7719	8	0.347	33	64	93	2.4500000000000002	PDB header: structural protein	Chain: B: PDB Molecule: vimentin;	PDBTitle: crystal structure of vimentin coil1a/1b fragment with a stabilizing2 mutation	#N/A	MG592523.1_prot_AUR91115.1_42_[locus_tag=NVP1155O_42]_[protein=coil_containing_protein]_[protein_id=AUR91115.1]_[location=27549..27860]_[gbkey=CDS]
AUR91115.1	PDB header: virus Chain: B: PDB Molecule: scaffolding protein b; PDBTitle: structural studies of bacteriophage alpha3 assembly, cryo-2 electron microscopy	c1m0fB_.9.pdb	05b40935b9fa7719	9	0.325	31	65	100	16	PDB header: virus	Chain: B: PDB Molecule: scaffolding protein b;	PDBTitle: structural studies of bacteriophage alpha3 assembly, cryo-2 electron microscopy	#N/A	MG592523.1_prot_AUR91115.1_42_[locus_tag=NVP1155O_42]_[protein=coil_containing_protein]_[protein_id=AUR91115.1]_[location=27549..27860]_[gbkey=CDS]
AUR91115.1	PDB header: tuberculosis Chain: B: PDB Molecule: 6 kda early secretory antigenic target (esat-6); PDBTitle: solution structure of the cfp-10.esat-6 complex. major2 virulence determinants of pathogenic mycobacteria	d1wa8b1.10.pdb	05b40935b9fa7719	10	0.304	11	59	93	UNK	PDB header: tuberculosis	Chain: B: PDB Molecule: 6 kda early secretory antigenic target (esat-6);	PDBTitle: solution structure of the cfp-10.esat-6 complex. major2 virulence determinants of pathogenic mycobacteria	#N/A	MG592523.1_prot_AUR91115.1_42_[locus_tag=NVP1155O_42]_[protein=coil_containing_protein]_[protein_id=AUR91115.1]_[location=27549..27860]_[gbkey=CDS]
AUR91115.1	PDB header: structural protein Chain: B: PDB Molecule: sphingolipid long chain base-responsive protein lsp1; PDBTitle: crystal structure of lsp1 from saccharomyces cerevisiae	c3pltB_.11.pdb	05b40935b9fa7719	11	0.293	31	62	103	2.9	PDB header: structural protein	Chain: B: PDB Molecule: sphingolipid long chain base-responsive protein lsp1;	PDBTitle: crystal structure of lsp1 from saccharomyces cerevisiae	#N/A	MG592523.1_prot_AUR91115.1_42_[locus_tag=NVP1155O_42]_[protein=coil_containing_protein]_[protein_id=AUR91115.1]_[location=27549..27860]_[gbkey=CDS]
AUR91115.1	PDB header: signaling protein Chain: C: PDB Molecule: tnf receptor-associated factor 1; PDBTitle: crystal structure of the traf1:traf2:ciap2 complex	c3m0dC_.12.pdb	05b40935b9fa7719	12	0.245	30	66	92	2.8	PDB header: signaling protein	Chain: C: PDB Molecule: tnf receptor-associated factor 1;	PDBTitle: crystal structure of the traf1:traf2:ciap2 complex	#N/A	MG592523.1_prot_AUR91115.1_42_[locus_tag=NVP1155O_42]_[protein=coil_containing_protein]_[protein_id=AUR91115.1]_[location=27549..27860]_[gbkey=CDS]
AUR91115.1	PDB header: cell cycle Chain: A: PDB Molecule: synaptonemal complex protein 1; PDBTitle: structure of coiled-coil domain of sycp1	c4ytoA_.13.pdb	05b40935b9fa7719	13	0.177	52	73	93	2	PDB header: cell cycle	Chain: A: PDB Molecule: synaptonemal complex protein 1;	PDBTitle: structure of coiled-coil domain of sycp1	#N/A	MG592523.1_prot_AUR91115.1_42_[locus_tag=NVP1155O_42]_[protein=coil_containing_protein]_[protein_id=AUR91115.1]_[location=27549..27860]_[gbkey=CDS]
AUR91115.1	PDB header: hydrolase Chain: A: PDB Molecule: bstyi; PDBTitle: crystal structure of restriction endonuclease bstyi	d1sdoa_.14.pdb	05b40935b9fa7719	14	0.166	28	45	87	1.85	PDB header: hydrolase	Chain: A: PDB Molecule: bstyi;	PDBTitle: crystal structure of restriction endonuclease bstyi	#N/A	MG592523.1_prot_AUR91115.1_42_[locus_tag=NVP1155O_42]_[protein=coil_containing_protein]_[protein_id=AUR91115.1]_[location=27549..27860]_[gbkey=CDS]
AUR91115.1	PDB header: protein transport Chain: A: PDB Molecule: meiotically up-regulated gene 66 protein; PDBTitle: crystal structure of the atg101-atg13 complex from fission yeast	c4yk8A_.15.pdb	05b40935b9fa7719	15	0.153	11	21	95	3	PDB header: protein transport	Chain: A: PDB Molecule: meiotically up-regulated gene 66 protein;	PDBTitle: crystal structure of the atg101-atg13 complex from fission yeast	#N/A	MG592523.1_prot_AUR91115.1_42_[locus_tag=NVP1155O_42]_[protein=coil_containing_protein]_[protein_id=AUR91115.1]_[location=27549..27860]_[gbkey=CDS]
AUR91115.1	PDB header: structural protein Chain: B: PDB Molecule: vimentin; PDBTitle: crystal structure of vimentin coil1b fragment	c3swkB_.16.pdb	05b40935b9fa7719	16	0.149	33	64	93	1.7	PDB header: structural protein	Chain: B: PDB Molecule: vimentin;	PDBTitle: crystal structure of vimentin coil1b fragment	#N/A	MG592523.1_prot_AUR91115.1_42_[locus_tag=NVP1155O_42]_[protein=coil_containing_protein]_[protein_id=AUR91115.1]_[location=27549..27860]_[gbkey=CDS]
AUR91115.1	PDB header: signaling protein Chain: A: PDB Molecule: ras guanyl-releasing protein 1; PDBTitle: structure of c-terminal coiled coil of rasgrp1	c4l9uA_.17.pdb	05b40935b9fa7719	17	0.149	26	61	98	1.6	PDB header: signaling protein	Chain: A: PDB Molecule: ras guanyl-releasing protein 1;	PDBTitle: structure of c-terminal coiled coil of rasgrp1	#N/A	MG592523.1_prot_AUR91115.1_42_[locus_tag=NVP1155O_42]_[protein=coil_containing_protein]_[protein_id=AUR91115.1]_[location=27549..27860]_[gbkey=CDS]
AUR91115.1	PDB header: photosynthesis Chain: D: PDB Molecule: cytochrome b6-f complex iron-sulfur subunit; PDBTitle: crystal structure of the cytochrome b6f complex from m.laminosus	d2e74d2.18.pdb	05b40935b9fa7719	18	0.146	30	1	27	3	PDB header: photosynthesis	Chain: D: PDB Molecule: cytochrome b6-f complex iron-sulfur subunit;	PDBTitle: crystal structure of the cytochrome b6f complex from m.laminosus	#N/A	MG592523.1_prot_AUR91115.1_42_[locus_tag=NVP1155O_42]_[protein=coil_containing_protein]_[protein_id=AUR91115.1]_[location=27549..27860]_[gbkey=CDS]
AUR91115.1	PDB header: de novo protein Chain: A: PDB Molecule: p1c; PDBTitle: crystal structure of a section of a de novo design gigadalton protein2 fibre	c3ra3A_.19.pdb	05b40935b9fa7719	19	0.127	42	67	93	2.31	PDB header: de novo protein	Chain: A: PDB Molecule: p1c;	PDBTitle: crystal structure of a section of a de novo design gigadalton protein2 fibre	#N/A	MG592523.1_prot_AUR91115.1_42_[locus_tag=NVP1155O_42]_[protein=coil_containing_protein]_[protein_id=AUR91115.1]_[location=27549..27860]_[gbkey=CDS]
AUR91115.1	PDB header: hypothetical protein Chain: A: PDB Molecule: hypothetical protein 5; PDBTitle: the crystal structure of sars coronavirus orf-9b protein	d2cmea1.20.pdb	05b40935b9fa7719	20	0.125	73	65	75	2.8	PDB header: hypothetical protein	Chain: A: PDB Molecule: hypothetical protein 5;	PDBTitle: the crystal structure of sars coronavirus orf-9b protein	#N/A	MG592523.1_prot_AUR91115.1_42_[locus_tag=NVP1155O_42]_[protein=coil_containing_protein]_[protein_id=AUR91115.1]_[location=27549..27860]_[gbkey=CDS]
Description	Template Info	Template/Model	Job ID	Rank	#N/A	Sequence ID	Qstart	Qend	Resolution	Template Info	#N/A	#N/A	#N/A	# Job Description
AUR91085.1	PDB header: structural protein Chain: A: PDB Molecule: cell-wall anchoring protein; PDBTitle: cohesin-dockerin -x domain complex from ruminococcus flavefacience	c4iu2A_.1.pdb	12be0e0991a31493	1	0.415	29	168	223	2	PDB header: structural protein	Chain: A: PDB Molecule: cell-wall anchoring protein;	PDBTitle: cohesin-dockerin -x domain complex from ruminococcus flavefacience	#N/A	MG592523.1_prot_AUR91085.1_12_[locus_tag=NVP1155O_12]_[protein=tail_sheath_protein]_[protein_id=AUR91085.1]_[location=10436..11383]_[gbkey=CDS]
AUR91085.1	PDB header: structural genomics, unknown function Chain: A: PDB Molecule: uncharacterized protein atu1810; PDBTitle: nmr solution structure of protein atu1810 from agrobacterium2 tumefaciens. northeast structural genomics consortium target atr23,3 ontario centre for structural proteomics target atc1776	c2jyaA_.2.pdb	12be0e0991a31493	2	0.413	28	122	139	UNK	PDB header: structural genomics, unknown function	Chain: A: PDB Molecule: uncharacterized protein atu1810;	PDBTitle: nmr solution structure of protein atu1810 from agrobacterium2 tumefaciens. northeast structural genomics consortium target atr23,3 ontario centre for structural proteomics target atc1776	#N/A	MG592523.1_prot_AUR91085.1_12_[locus_tag=NVP1155O_12]_[protein=tail_sheath_protein]_[protein_id=AUR91085.1]_[location=10436..11383]_[gbkey=CDS]
AUR91085.1	PDB header: virus Chain: A: PDB Molecule: major capsid protein vp1; PDBTitle: homology model of avian polyomavirus asymmetric unit	c3iysA_.3.pdb	12be0e0991a31493	3	0.288	47	207	221	11.3	PDB header: virus	Chain: A: PDB Molecule: major capsid protein vp1;	PDBTitle: homology model of avian polyomavirus asymmetric unit	#N/A	MG592523.1_prot_AUR91085.1_12_[locus_tag=NVP1155O_12]_[protein=tail_sheath_protein]_[protein_id=AUR91085.1]_[location=10436..11383]_[gbkey=CDS]
AUR91085.1	PDB header: oxidoreductase Chain: C: PDB Molecule: PDBTitle: entire ovine respiratory complex i	c5lnkc_.4.pdb	12be0e0991a31493	4	0.275	67	125	139	3.9	PDB header: oxidoreductase	Chain: C: PDB Molecule:	PDBTitle: entire ovine respiratory complex i	#N/A	MG592523.1_prot_AUR91085.1_12_[locus_tag=NVP1155O_12]_[protein=tail_sheath_protein]_[protein_id=AUR91085.1]_[location=10436..11383]_[gbkey=CDS]
AUR91085.1	PDB header: viral protein Chain: E: PDB Molecule: vp1; PDBTitle: structure of human polyomavirus 7 (hpyv7) vp1 pentamer	c4pchE_.5.pdb	12be0e0991a31493	5	0.271	53	207	221	1.7	PDB header: viral protein	Chain: E: PDB Molecule: vp1;	PDBTitle: structure of human polyomavirus 7 (hpyv7) vp1 pentamer	#N/A	MG592523.1_prot_AUR91085.1_12_[locus_tag=NVP1155O_12]_[protein=tail_sheath_protein]_[protein_id=AUR91085.1]_[location=10436..11383]_[gbkey=CDS]
AUR91085.1	PDB header: viral protein Chain: D: PDB Molecule: structural protein vp1; PDBTitle: trichodysplasia spinulosa-associated polyomavirus (tspyv) vp1 in2 complex with 3'-sialyllactose	c4u62D_.6.pdb	12be0e0991a31493	6	0.209	47	207	221	1.55	PDB header: viral protein	Chain: D: PDB Molecule: structural protein vp1;	PDBTitle: trichodysplasia spinulosa-associated polyomavirus (tspyv) vp1 in2 complex with 3'-sialyllactose	#N/A	MG592523.1_prot_AUR91085.1_12_[locus_tag=NVP1155O_12]_[protein=tail_sheath_protein]_[protein_id=AUR91085.1]_[location=10436..11383]_[gbkey=CDS]
AUR91085.1	PDB header: viral protein Chain: C: PDB Molecule: capsid protein vp1; PDBTitle: sv40 vp1 pentamer in complex with gm1 oligosaccharide	c3bwrC_.7.pdb	12be0e0991a31493	7	0.198	47	207	221	2.25	PDB header: viral protein	Chain: C: PDB Molecule: capsid protein vp1;	PDBTitle: sv40 vp1 pentamer in complex with gm1 oligosaccharide	#N/A	MG592523.1_prot_AUR91085.1_12_[locus_tag=NVP1155O_12]_[protein=tail_sheath_protein]_[protein_id=AUR91085.1]_[location=10436..11383]_[gbkey=CDS]
AUR91085.1	PDB header: viral protein Chain: B: PDB Molecule: major capsid protein vp1; PDBTitle: structure of b-lymphotropic polyomavirus vp1 in complex with 3'-2 sialyllactose	c4mbyB_.8.pdb	12be0e0991a31493	8	0.193	47	207	221	1.48	PDB header: viral protein	Chain: B: PDB Molecule: major capsid protein vp1;	PDBTitle: structure of b-lymphotropic polyomavirus vp1 in complex with 3'-2 sialyllactose	#N/A	MG592523.1_prot_AUR91085.1_12_[locus_tag=NVP1155O_12]_[protein=tail_sheath_protein]_[protein_id=AUR91085.1]_[location=10436..11383]_[gbkey=CDS]
AUR91085.1	PDB header: structural genomics, unknown function Chain: A: PDB Molecule: hypothetical protein ydhr; PDBTitle: crystal structure of jw1657 from escherichia coli	d2hiqa1.9.pdb	12be0e0991a31493	9	0.193	34	126	160	2	PDB header: structural genomics, unknown function	Chain: A: PDB Molecule: hypothetical protein ydhr;	PDBTitle: crystal structure of jw1657 from escherichia coli	#N/A	MG592523.1_prot_AUR91085.1_12_[locus_tag=NVP1155O_12]_[protein=tail_sheath_protein]_[protein_id=AUR91085.1]_[location=10436..11383]_[gbkey=CDS]
AUR91085.1	PDB header: viral protein/immune system Chain: B: PDB Molecule: envelope glycoprotein gp2; PDBTitle: crystal structure of marburg virus gp in complex with the human2 survivor antibody mr78	c5uqyB_.10.pdb	12be0e0991a31493	10	0.186	41	178	221	3.6	PDB header: viral protein/immune system	Chain: B: PDB Molecule: envelope glycoprotein gp2;	PDBTitle: crystal structure of marburg virus gp in complex with the human2 survivor antibody mr78	#N/A	MG592523.1_prot_AUR91085.1_12_[locus_tag=NVP1155O_12]_[protein=tail_sheath_protein]_[protein_id=AUR91085.1]_[location=10436..11383]_[gbkey=CDS]
AUR91085.1	PDB header: virus Chain: 1: PDB Molecule: simian virus 40; PDBTitle: simian virus 40	d1sva1_.11.pdb	12be0e0991a31493	11	0.181	47	207	221	3.1	PDB header: virus	Chain: 1: PDB Molecule: simian virus 40;	PDBTitle: simian virus 40	#N/A	MG592523.1_prot_AUR91085.1_12_[locus_tag=NVP1155O_12]_[protein=tail_sheath_protein]_[protein_id=AUR91085.1]_[location=10436..11383]_[gbkey=CDS]
AUR91085.1	PDB header: viral protein Chain: C: PDB Molecule: major capsid protein vp1; PDBTitle: unassembled washington university polyomavirus vp1 pentamer r198k2 mutant	c3s7xC_.12.pdb	12be0e0991a31493	12	0.179	40	207	221	2.9	PDB header: viral protein	Chain: C: PDB Molecule: major capsid protein vp1;	PDBTitle: unassembled washington university polyomavirus vp1 pentamer r198k2 mutant	#N/A	MG592523.1_prot_AUR91085.1_12_[locus_tag=NVP1155O_12]_[protein=tail_sheath_protein]_[protein_id=AUR91085.1]_[location=10436..11383]_[gbkey=CDS]
AUR91085.1	PDB header: viral protein Chain: A: PDB Molecule: polyomavirus vp1 pentamer; PDBTitle: polyomavirus vp1 pentamer complexed with a disialylated hexasaccharide	d1vpsa_.13.pdb	12be0e0991a31493	13	0.173	47	207	221	1.9	PDB header: viral protein	Chain: A: PDB Molecule: polyomavirus vp1 pentamer;	PDBTitle: polyomavirus vp1 pentamer complexed with a disialylated hexasaccharide	#N/A	MG592523.1_prot_AUR91085.1_12_[locus_tag=NVP1155O_12]_[protein=tail_sheath_protein]_[protein_id=AUR91085.1]_[location=10436..11383]_[gbkey=CDS]
AUR91085.1	PDB header: viral protein Chain: D: PDB Molecule: vp1; PDBTitle: structure of human polyomavirus 6 (hpyv6) vp1 pentamer	c4pcgD_.14.pdb	12be0e0991a31493	14	0.173	40	207	221	1.8	PDB header: viral protein	Chain: D: PDB Molecule: vp1;	PDBTitle: structure of human polyomavirus 6 (hpyv6) vp1 pentamer	#N/A	MG592523.1_prot_AUR91085.1_12_[locus_tag=NVP1155O_12]_[protein=tail_sheath_protein]_[protein_id=AUR91085.1]_[location=10436..11383]_[gbkey=CDS]
AUR91085.1	PDB header: structural genomics, unknown function Chain: A: PDB Molecule: putative uncharacterized protein ttha0547; PDBTitle: crystal structure of hypothetical protein ttha0547	c2z0rA_.15.pdb	12be0e0991a31493	15	0.169	31	122	170	2.2999999999999998	PDB header: structural genomics, unknown function	Chain: A: PDB Molecule: putative uncharacterized protein ttha0547;	PDBTitle: crystal structure of hypothetical protein ttha0547	#N/A	MG592523.1_prot_AUR91085.1_12_[locus_tag=NVP1155O_12]_[protein=tail_sheath_protein]_[protein_id=AUR91085.1]_[location=10436..11383]_[gbkey=CDS]
AUR91085.1	PDB header: transferase Chain: A: PDB Molecule: protein-glutamine gamma-glutamyltransferase; PDBTitle: tgl - a bacterial spore coat transglutaminase - cystamine complex	c4pa5A_.16.pdb	12be0e0991a31493	16	0.169	16	191	230	1.86	PDB header: transferase	Chain: A: PDB Molecule: protein-glutamine gamma-glutamyltransferase;	PDBTitle: tgl - a bacterial spore coat transglutaminase - cystamine complex	#N/A	MG592523.1_prot_AUR91085.1_12_[locus_tag=NVP1155O_12]_[protein=tail_sheath_protein]_[protein_id=AUR91085.1]_[location=10436..11383]_[gbkey=CDS]
AUR91085.1	PDB header: viral protein Chain: N: PDB Molecule: vp1; PDBTitle: merkel cell polyomavirus vp1 in complex with 3'-sialyllactosamine	c4fmiN_.17.pdb	12be0e0991a31493	17	0.161	40	207	221	2	PDB header: viral protein	Chain: N: PDB Molecule: vp1;	PDBTitle: merkel cell polyomavirus vp1 in complex with 3'-sialyllactosamine	#N/A	MG592523.1_prot_AUR91085.1_12_[locus_tag=NVP1155O_12]_[protein=tail_sheath_protein]_[protein_id=AUR91085.1]_[location=10436..11383]_[gbkey=CDS]
AUR91085.1	PDB header: lyase/lyase inhibitor Chain: A: PDB Molecule: 1,4-dihydroxy-2-naphthoyl-coa synthase; PDBTitle: crystal structure of escherichia coli menb in complex with substrate2 analogue, osb-ncoa	c3t88A_.18.pdb	12be0e0991a31493	18	0.161	24	228	295	2	PDB header: lyase/lyase inhibitor	Chain: A: PDB Molecule: 1,4-dihydroxy-2-naphthoyl-coa synthase;	PDBTitle: crystal structure of escherichia coli menb in complex with substrate2 analogue, osb-ncoa	#N/A	MG592523.1_prot_AUR91085.1_12_[locus_tag=NVP1155O_12]_[protein=tail_sheath_protein]_[protein_id=AUR91085.1]_[location=10436..11383]_[gbkey=CDS]
AUR91085.1	PDB header: virus Chain: A: PDB Molecule: polyomavirus coat protein vp1; PDBTitle: murine polyomavirus complexed with 3'sialyl lactose	d1sida_.19.pdb	12be0e0991a31493	19	0.16	47	207	221	3.65	PDB header: virus	Chain: A: PDB Molecule: polyomavirus coat protein vp1;	PDBTitle: murine polyomavirus complexed with 3'sialyl lactose	#N/A	MG592523.1_prot_AUR91085.1_12_[locus_tag=NVP1155O_12]_[protein=tail_sheath_protein]_[protein_id=AUR91085.1]_[location=10436..11383]_[gbkey=CDS]
AUR91085.1	PDB header: transferase Chain: A: PDB Molecule: levan fructotransferase; PDBTitle: crystal structure of levan fructotransferase d54n mutant from2 arthrobacter ureafaciens in complex with sucrose	c4ffhA_.20.pdb	12be0e0991a31493	20	0.148	21	188	220	2.2000000000000002	PDB header: transferase	Chain: A: PDB Molecule: levan fructotransferase;	PDBTitle: crystal structure of levan fructotransferase d54n mutant from2 arthrobacter ureafaciens in complex with sucrose	#N/A	MG592523.1_prot_AUR91085.1_12_[locus_tag=NVP1155O_12]_[protein=tail_sheath_protein]_[protein_id=AUR91085.1]_[location=10436..11383]_[gbkey=CDS]
Description	Template Info	Template/Model	Job ID	Rank	#N/A	Sequence ID	Qstart	Qend	Resolution	Template Info	#N/A	#N/A	#N/A	# Job Description
AUR91079.1	PDB header: oxidoreductase Chain: A: PDB Molecule: shikimate 5-dehydrogenase; PDBTitle: shikimate dehydrogenase aroe complexed with nadp+	d1nyta2.1.pdb	e59b0b01f2b97f91	1	0.281	16	1	58	1.5	PDB header: oxidoreductase	Chain: A: PDB Molecule: shikimate 5-dehydrogenase;	PDBTitle: shikimate dehydrogenase aroe complexed with nadp+	#N/A	MG592523.1_prot_AUR91079.1_6_[locus_tag=NVP1155O_06]_[protein=hypothetical_protein]_[protein_id=AUR91079.1]_[location=3909..4367]_[gbkey=CDS]
AUR91079.1	PDB header: hydrolase Chain: A: PDB Molecule: alpha-galactosidase; PDBTitle: the structure of alpha-galactosidase	d1szna1.2.pdb	e59b0b01f2b97f91	2	0.28	24	18	79	1.54	PDB header: hydrolase	Chain: A: PDB Molecule: alpha-galactosidase;	PDBTitle: the structure of alpha-galactosidase	#N/A	MG592523.1_prot_AUR91079.1_6_[locus_tag=NVP1155O_06]_[protein=hypothetical_protein]_[protein_id=AUR91079.1]_[location=3909..4367]_[gbkey=CDS]
AUR91079.1	PDB header: blood clotting, hydrolase inhibitor Chain: A: PDB Molecule: n-terminus plasma serine protease inhibitor; PDBTitle: crystal structure of cleaved pci bound to heparin	c3dy0A_.3.pdb	e59b0b01f2b97f91	3	0.267	23	116	141	1.55	PDB header: blood clotting, hydrolase inhibitor	Chain: A: PDB Molecule: n-terminus plasma serine protease inhibitor;	PDBTitle: crystal structure of cleaved pci bound to heparin	#N/A	MG592523.1_prot_AUR91079.1_6_[locus_tag=NVP1155O_06]_[protein=hypothetical_protein]_[protein_id=AUR91079.1]_[location=3909..4367]_[gbkey=CDS]
AUR91079.1	PDB header: toxin Chain: B: PDB Molecule: lysenin; PDBTitle: lysenin sphingomyelin complex	c3zxgB_.4.pdb	e59b0b01f2b97f91	4	0.243	44	61	96	3.12	PDB header: toxin	Chain: B: PDB Molecule: lysenin;	PDBTitle: lysenin sphingomyelin complex	#N/A	MG592523.1_prot_AUR91079.1_6_[locus_tag=NVP1155O_06]_[protein=hypothetical_protein]_[protein_id=AUR91079.1]_[location=3909..4367]_[gbkey=CDS]
AUR91079.1	PDB header: signaling protein Chain: D: PDB Molecule: neuroserpin; PDBTitle: crystal structure of mouse neuroserpin (cleaved form)	c1jjoD_.5.pdb	e59b0b01f2b97f91	5	0.24	29	118	138	3.06	PDB header: signaling protein	Chain: D: PDB Molecule: neuroserpin;	PDBTitle: crystal structure of mouse neuroserpin (cleaved form)	#N/A	MG592523.1_prot_AUR91079.1_6_[locus_tag=NVP1155O_06]_[protein=hypothetical_protein]_[protein_id=AUR91079.1]_[location=3909..4367]_[gbkey=CDS]
AUR91079.1	PDB header: hydrolase Chain: A: PDB Molecule: sialidase; PDBTitle: vibrio cholerae sialidase with alpha-2,6-sialyllactose	d1w0pa1.6.pdb	e59b0b01f2b97f91	6	0.199	34	101	145	1.6	PDB header: hydrolase	Chain: A: PDB Molecule: sialidase;	PDBTitle: vibrio cholerae sialidase with alpha-2,6-sialyllactose	#N/A	MG592523.1_prot_AUR91079.1_6_[locus_tag=NVP1155O_06]_[protein=hypothetical_protein]_[protein_id=AUR91079.1]_[location=3909..4367]_[gbkey=CDS]
AUR91079.1	PDB header: oxidoreductase Chain: A: PDB Molecule: shikimate 5-dehydrogenase; PDBTitle: crystal structure of shikimate dehydrogenase (aroe) from haemophilus2 influenzae	d1p77a2.7.pdb	e59b0b01f2b97f91	7	0.19	14	3	58	1.95	PDB header: oxidoreductase	Chain: A: PDB Molecule: shikimate 5-dehydrogenase;	PDBTitle: crystal structure of shikimate dehydrogenase (aroe) from haemophilus2 influenzae	#N/A	MG592523.1_prot_AUR91079.1_6_[locus_tag=NVP1155O_06]_[protein=hypothetical_protein]_[protein_id=AUR91079.1]_[location=3909..4367]_[gbkey=CDS]
AUR91079.1	PDB header: hydrolase/hormone Chain: D: PDB Molecule: angiotensinogen; PDBTitle: crystal structure of human angiotensinogen complexed with renin	c2x0bD_.8.pdb	e59b0b01f2b97f91	8	0.182	29	116	139	4.33	PDB header: hydrolase/hormone	Chain: D: PDB Molecule: angiotensinogen;	PDBTitle: crystal structure of human angiotensinogen complexed with renin	#N/A	MG592523.1_prot_AUR91079.1_6_[locus_tag=NVP1155O_06]_[protein=hypothetical_protein]_[protein_id=AUR91079.1]_[location=3909..4367]_[gbkey=CDS]
AUR91079.1	PDB header: oxidoreductase Chain: A: PDB Molecule: shikimate 5'-dehydrogenase; PDBTitle: crystal structure of shikimate dehydrogenase (aroe or2 mj1084) in complex with nadp+	d1nvta2.9.pdb	e59b0b01f2b97f91	9	0.171	27	3	58	2.35	PDB header: oxidoreductase	Chain: A: PDB Molecule: shikimate 5'-dehydrogenase;	PDBTitle: crystal structure of shikimate dehydrogenase (aroe or2 mj1084) in complex with nadp+	#N/A	MG592523.1_prot_AUR91079.1_6_[locus_tag=NVP1155O_06]_[protein=hypothetical_protein]_[protein_id=AUR91079.1]_[location=3909..4367]_[gbkey=CDS]
AUR91079.1	PDB header: oxidoreductase Chain: A: PDB Molecule: shikimate 5-dehydrogenase 2; PDBTitle: crystal structure of shikimate-5-dehydrogenase with nad	d1vi2a2.10.pdb	e59b0b01f2b97f91	10	0.168	13	3	58	2.1	PDB header: oxidoreductase	Chain: A: PDB Molecule: shikimate 5-dehydrogenase 2;	PDBTitle: crystal structure of shikimate-5-dehydrogenase with nad	#N/A	MG592523.1_prot_AUR91079.1_6_[locus_tag=NVP1155O_06]_[protein=hypothetical_protein]_[protein_id=AUR91079.1]_[location=3909..4367]_[gbkey=CDS]
AUR91079.1	PDB header: viral protein Chain: B: PDB Molecule: serine proteinase inhibitor 2; PDBTitle: 1.65 a structure of cleaved viral serpin crma	c1m93B_.11.pdb	e59b0b01f2b97f91	11	0.165	32	116	137	1.65	PDB header: viral protein	Chain: B: PDB Molecule: serine proteinase inhibitor 2;	PDBTitle: 1.65 a structure of cleaved viral serpin crma	#N/A	MG592523.1_prot_AUR91079.1_6_[locus_tag=NVP1155O_06]_[protein=hypothetical_protein]_[protein_id=AUR91079.1]_[location=3909..4367]_[gbkey=CDS]
AUR91079.1	PDB header: oxidoreductase Chain: A: PDB Molecule: shikimate dehydrogenase; PDBTitle: crystal structure of shikimate dehydrogenase from staphylococcus2 epidermidis	c3donA_.12.pdb	e59b0b01f2b97f91	12	0.161	14	3	58	2.1	PDB header: oxidoreductase	Chain: A: PDB Molecule: shikimate dehydrogenase;	PDBTitle: crystal structure of shikimate dehydrogenase from staphylococcus2 epidermidis	#N/A	MG592523.1_prot_AUR91079.1_6_[locus_tag=NVP1155O_06]_[protein=hypothetical_protein]_[protein_id=AUR91079.1]_[location=3909..4367]_[gbkey=CDS]
AUR91079.1	PDB header: oxidoreductase Chain: C: PDB Molecule: shikimate 5-dehydrogenase; PDBTitle: shikimate dehydrogenase aroe complexed with nadp+	c1nytC_.13.pdb	e59b0b01f2b97f91	13	0.147	16	1	58	1.5	PDB header: oxidoreductase	Chain: C: PDB Molecule: shikimate 5-dehydrogenase;	PDBTitle: shikimate dehydrogenase aroe complexed with nadp+	#N/A	MG592523.1_prot_AUR91079.1_6_[locus_tag=NVP1155O_06]_[protein=hypothetical_protein]_[protein_id=AUR91079.1]_[location=3909..4367]_[gbkey=CDS]
AUR91079.1	PDB header: oxidoreductase Chain: B: PDB Molecule: shikimate 5-dehydrogenase 2; PDBTitle: crystal structure of shikimate-5-dehydrogenase with nad	c1vi2B_.14.pdb	e59b0b01f2b97f91	14	0.129	13	3	58	2.1	PDB header: oxidoreductase	Chain: B: PDB Molecule: shikimate 5-dehydrogenase 2;	PDBTitle: crystal structure of shikimate-5-dehydrogenase with nad	#N/A	MG592523.1_prot_AUR91079.1_6_[locus_tag=NVP1155O_06]_[protein=hypothetical_protein]_[protein_id=AUR91079.1]_[location=3909..4367]_[gbkey=CDS]
AUR91079.1	PDB header: photosynthesis Chain: H: PDB Molecule: reaction center protein h chain; PDBTitle: 1.96 a x-ray structure of photosynthetic reaction center from2 rhodopseudomonas viridis:crystals grown by microfluidic technique	c2i5nH_.15.pdb	e59b0b01f2b97f91	15	0.12	37	78	115	1.96	PDB header: photosynthesis	Chain: H: PDB Molecule: reaction center protein h chain;	PDBTitle: 1.96 a x-ray structure of photosynthetic reaction center from2 rhodopseudomonas viridis:crystals grown by microfluidic technique	#N/A	MG592523.1_prot_AUR91079.1_6_[locus_tag=NVP1155O_06]_[protein=hypothetical_protein]_[protein_id=AUR91079.1]_[location=3909..4367]_[gbkey=CDS]
AUR91079.1	PDB header: transcription Chain: A: PDB Molecule: transcription elongation factor spt5; PDBTitle: solution structure of the fifth kow motif of human2 transcription elongation factor spt5	c2e70A_.16.pdb	e59b0b01f2b97f91	16	0.119	37	61	79	UNK	PDB header: transcription	Chain: A: PDB Molecule: transcription elongation factor spt5;	PDBTitle: solution structure of the fifth kow motif of human2 transcription elongation factor spt5	#N/A	MG592523.1_prot_AUR91079.1_6_[locus_tag=NVP1155O_06]_[protein=hypothetical_protein]_[protein_id=AUR91079.1]_[location=3909..4367]_[gbkey=CDS]
AUR91079.1	PDB header: unknown function Chain: A: PDB Molecule: hypothetical protein ta0743; PDBTitle: solution structure of ta0743 from thermoplasma acidophilum	c2abyA_.17.pdb	e59b0b01f2b97f91	17	0.109	22	26	52	UNK	PDB header: unknown function	Chain: A: PDB Molecule: hypothetical protein ta0743;	PDBTitle: solution structure of ta0743 from thermoplasma acidophilum	#N/A	MG592523.1_prot_AUR91079.1_6_[locus_tag=NVP1155O_06]_[protein=hypothetical_protein]_[protein_id=AUR91079.1]_[location=3909..4367]_[gbkey=CDS]
AUR91079.1	PDB header: hormone Chain: A: PDB Molecule: putative angiotensinogen; PDBTitle: structure of reaction loop cleaved lamprey angiotensinogen	c5inwA_.18.pdb	e59b0b01f2b97f91	18	0.102	35	116	138	2.7	PDB header: hormone	Chain: A: PDB Molecule: putative angiotensinogen;	PDBTitle: structure of reaction loop cleaved lamprey angiotensinogen	#N/A	MG592523.1_prot_AUR91079.1_6_[locus_tag=NVP1155O_06]_[protein=hypothetical_protein]_[protein_id=AUR91079.1]_[location=3909..4367]_[gbkey=CDS]
AUR91079.1	PDB header: structural genomics, unknown function Chain: A: PDB Molecule: ypmb protein; PDBTitle: ypmb protein from bacillus subtilis	d2gu3a2.19.pdb	e59b0b01f2b97f91	19	0.094	21	108	136	1.74	PDB header: structural genomics, unknown function	Chain: A: PDB Molecule: ypmb protein;	PDBTitle: ypmb protein from bacillus subtilis	#N/A	MG592523.1_prot_AUR91079.1_6_[locus_tag=NVP1155O_06]_[protein=hypothetical_protein]_[protein_id=AUR91079.1]_[location=3909..4367]_[gbkey=CDS]
AUR91079.1	PDB header: oxidoreductase Chain: A: PDB Molecule: shikimate dehydrogenase (nadp(+)); PDBTitle: 1.5 angstrom crystal structure of shikimate dehydrogenase 1 from2 peptoclostridium difficile.	c5dzsA_.20.pdb	e59b0b01f2b97f91	20	0.091	18	3	59	1.5	PDB header: oxidoreductase	Chain: A: PDB Molecule: shikimate dehydrogenase (nadp(+));	PDBTitle: 1.5 angstrom crystal structure of shikimate dehydrogenase 1 from2 peptoclostridium difficile.	#N/A	MG592523.1_prot_AUR91079.1_6_[locus_tag=NVP1155O_06]_[protein=hypothetical_protein]_[protein_id=AUR91079.1]_[location=3909..4367]_[gbkey=CDS]
Description	Template Info	Template/Model	Job ID	Rank	#N/A	Sequence ID	Qstart	Qend	Resolution	Template Info	#N/A	#N/A	#N/A	# Job Description
AUR91117.1	PDB header: signaling protein Chain: A: PDB Molecule: mating pheromone en-1; PDBTitle: nmr solution structure of the pheromone en-1	c2nsvA_.1.pdb	49f07b3b4e289929	1	0.354	42	36	54	UNK	PDB header: signaling protein	Chain: A: PDB Molecule: mating pheromone en-1;	PDBTitle: nmr solution structure of the pheromone en-1	#N/A	MG592523.1_prot_AUR91117.1_44_[locus_tag=NVP1155O_44]_[protein=hypothetical_protein]_[protein_id=AUR91117.1]_[location=27986..28171]_[gbkey=CDS]
AUR91117.1	PDB header: cell adhesion Chain: A: PDB Molecule: spondin-1; PDBTitle: the structure of the ca2+-binding, glycosylated f-spondin domain of f-2 spondin, a c2-domain variant from extracellular matrix	c3q13A_.2.pdb	49f07b3b4e289929	2	0.206	67	38	43	1.95	PDB header: cell adhesion	Chain: A: PDB Molecule: spondin-1;	PDBTitle: the structure of the ca2+-binding, glycosylated f-spondin domain of f-2 spondin, a c2-domain variant from extracellular matrix	#N/A	MG592523.1_prot_AUR91117.1_44_[locus_tag=NVP1155O_44]_[protein=hypothetical_protein]_[protein_id=AUR91117.1]_[location=27986..28171]_[gbkey=CDS]
AUR91117.1	PDB header: immune system Chain: A: PDB Molecule: spondin-2; PDBTitle: structure of the f-spondin domain of mindin	c3d34A_.3.pdb	49f07b3b4e289929	3	0.184	63	36	43	1.8	PDB header: immune system	Chain: A: PDB Molecule: spondin-2;	PDBTitle: structure of the f-spondin domain of mindin	#N/A	MG592523.1_prot_AUR91117.1_44_[locus_tag=NVP1155O_44]_[protein=hypothetical_protein]_[protein_id=AUR91117.1]_[location=27986..28171]_[gbkey=CDS]
AUR91117.1	PDB header: structural genomics, unknown function Chain: D: PDB Molecule: uncharacterized protein; PDBTitle: crystal structure of an uncharacterized protein from2 erwinia carotovora subsp. atroseptica. northeast3 structural genomics target ewr179	c3esiD_.4.pdb	49f07b3b4e289929	4	0.102	67	39	47	2.5	PDB header: structural genomics, unknown function	Chain: D: PDB Molecule: uncharacterized protein;	PDBTitle: crystal structure of an uncharacterized protein from2 erwinia carotovora subsp. atroseptica. northeast3 structural genomics target ewr179	#N/A	MG592523.1_prot_AUR91117.1_44_[locus_tag=NVP1155O_44]_[protein=hypothetical_protein]_[protein_id=AUR91117.1]_[location=27986..28171]_[gbkey=CDS]
AUR91117.1	PDB header: signaling protein Chain: A: PDB Molecule: cd2-associated protein; PDBTitle: high resolution structure of the second sh3 domain of cd2ap	c2krnA_.5.pdb	49f07b3b4e289929	5	0.098	20	25	49	UNK	PDB header: signaling protein	Chain: A: PDB Molecule: cd2-associated protein;	PDBTitle: high resolution structure of the second sh3 domain of cd2ap	#N/A	MG592523.1_prot_AUR91117.1_44_[locus_tag=NVP1155O_44]_[protein=hypothetical_protein]_[protein_id=AUR91117.1]_[location=27986..28171]_[gbkey=CDS]
AUR91117.1	PDB header: fatty acid biosynthesis Chain: A: PDB Molecule: beta-hydroxydecanoyl thiol ester dehydrase; PDBTitle: e. coli beta-hydroxydecanoyl thiol ester dehydrase modified2 by its classic mechanism-based inactivator, 3-decynoyl-n-3 acetyl cysteamine	d1mkaa_.6.pdb	49f07b3b4e289929	6	0.097	50	34	47	2	PDB header: fatty acid biosynthesis	Chain: A: PDB Molecule: beta-hydroxydecanoyl thiol ester dehydrase;	PDBTitle: e. coli beta-hydroxydecanoyl thiol ester dehydrase modified2 by its classic mechanism-based inactivator, 3-decynoyl-n-3 acetyl cysteamine	#N/A	MG592523.1_prot_AUR91117.1_44_[locus_tag=NVP1155O_44]_[protein=hypothetical_protein]_[protein_id=AUR91117.1]_[location=27986..28171]_[gbkey=CDS]
AUR91117.1	PDB header: ligase Chain: A: PDB Molecule: ubiquitin-conjugating enzyme e2-25 kda; PDBTitle: crystal structure of ubiquitin conjugating enzyme e2-25k	d2bepa1.7.pdb	49f07b3b4e289929	7	0.092	27	1	46	1.8	PDB header: ligase	Chain: A: PDB Molecule: ubiquitin-conjugating enzyme e2-25 kda;	PDBTitle: crystal structure of ubiquitin conjugating enzyme e2-25k	#N/A	MG592523.1_prot_AUR91117.1_44_[locus_tag=NVP1155O_44]_[protein=hypothetical_protein]_[protein_id=AUR91117.1]_[location=27986..28171]_[gbkey=CDS]
AUR91117.1	PDB header: recombination Chain: A: PDB Molecule: v(d)j recombination-activating protein 1; PDBTitle: crystal structure of the rag1 nonamer-binding domain with dna	c3gnbA_.8.pdb	49f07b3b4e289929	8	0.091	40	9	33	3	PDB header: recombination	Chain: A: PDB Molecule: v(d)j recombination-activating protein 1;	PDBTitle: crystal structure of the rag1 nonamer-binding domain with dna	#N/A	MG592523.1_prot_AUR91117.1_44_[locus_tag=NVP1155O_44]_[protein=hypothetical_protein]_[protein_id=AUR91117.1]_[location=27986..28171]_[gbkey=CDS]
AUR91117.1	PDB header: oxidoreductase/inhibitor Chain: D: PDB Molecule: nadph dehydrogenase 1; PDBTitle: g303 circular permutation of old yellow enzyme with the inhibitor p-2 hydroxybenzaldehyde	c4rnvD_.9.pdb	49f07b3b4e289929	9	0.089	29	13	48	2.4700000000000002	PDB header: oxidoreductase/inhibitor	Chain: D: PDB Molecule: nadph dehydrogenase 1;	PDBTitle: g303 circular permutation of old yellow enzyme with the inhibitor p-2 hydroxybenzaldehyde	#N/A	MG592523.1_prot_AUR91117.1_44_[locus_tag=NVP1155O_44]_[protein=hypothetical_protein]_[protein_id=AUR91117.1]_[location=27986..28171]_[gbkey=CDS]
AUR91117.1	PDB header: lyase Chain: D: PDB Molecule: 3-hydroxydecanoyl-[acyl-carrier-protein] dehydratase; PDBTitle: crystal structure of 3-hydroxydecanoyl-acyl carrier protein2 dehydratase (faba) from pseudomonas aeruginosa in complex with3 n-isobutyl-2-(5-(2-thienyl)-1,2-oxazol-3-yl-)methoxy)acetamide	c4b8uD_.10.pdb	49f07b3b4e289929	10	0.089	50	34	47	2.76	PDB header: lyase	Chain: D: PDB Molecule: 3-hydroxydecanoyl-[acyl-carrier-protein] dehydratase;	PDBTitle: crystal structure of 3-hydroxydecanoyl-acyl carrier protein2 dehydratase (faba) from pseudomonas aeruginosa in complex with3 n-isobutyl-2-(5-(2-thienyl)-1,2-oxazol-3-yl-)methoxy)acetamide	#N/A	MG592523.1_prot_AUR91117.1_44_[locus_tag=NVP1155O_44]_[protein=hypothetical_protein]_[protein_id=AUR91117.1]_[location=27986..28171]_[gbkey=CDS]
AUR91117.1	PDB header: transferase Chain: A: PDB Molecule: protein arginine n-methyltransferase 2; PDBTitle: solution structure of the sh3 domain of the protein2 arginine n-methyltransferase 2	c1x2pA_.11.pdb	49f07b3b4e289929	11	0.088	16	25	49	UNK	PDB header: transferase	Chain: A: PDB Molecule: protein arginine n-methyltransferase 2;	PDBTitle: solution structure of the sh3 domain of the protein2 arginine n-methyltransferase 2	#N/A	MG592523.1_prot_AUR91117.1_44_[locus_tag=NVP1155O_44]_[protein=hypothetical_protein]_[protein_id=AUR91117.1]_[location=27986..28171]_[gbkey=CDS]
AUR91117.1	PDB header: protein binding Chain: 4: PDB Molecule: integrin beta-1-binding protein 1; PDBTitle: icap1 in complex with integrin beta 1 cytoplasmic tail	c4dx94_.12.pdb	49f07b3b4e289929	12	0.083	29	15	43	2.99	PDB header: protein binding	Chain: 4: PDB Molecule: integrin beta-1-binding protein 1;	PDBTitle: icap1 in complex with integrin beta 1 cytoplasmic tail	#N/A	MG592523.1_prot_AUR91117.1_44_[locus_tag=NVP1155O_44]_[protein=hypothetical_protein]_[protein_id=AUR91117.1]_[location=27986..28171]_[gbkey=CDS]
AUR91117.1	PDB header: signaling protein/signaling protein Chain: A: PDB Molecule: signal transducing adaptor molecule (sh3 domain PDBTitle: crystal structure of stam2 sh3 domain in complex with a2 ubpy-derived peptide	d1uj0a_.13.pdb	49f07b3b4e289929	13	0.082	12	25	49	1.7	PDB header: signaling protein/signaling protein	Chain: A: PDB Molecule: signal transducing adaptor molecule (sh3 domain	PDBTitle: crystal structure of stam2 sh3 domain in complex with a2 ubpy-derived peptide	#N/A	MG592523.1_prot_AUR91117.1_44_[locus_tag=NVP1155O_44]_[protein=hypothetical_protein]_[protein_id=AUR91117.1]_[location=27986..28171]_[gbkey=CDS]
AUR91117.1	PDB header: oxidoreductase Chain: A: PDB Molecule: nadph dehydrogenase; PDBTitle: p. stipitis oye2.6 complexed with p-chlorophenol	c4df2A_.14.pdb	49f07b3b4e289929	14	0.08	27	13	43	2.02	PDB header: oxidoreductase	Chain: A: PDB Molecule: nadph dehydrogenase;	PDBTitle: p. stipitis oye2.6 complexed with p-chlorophenol	#N/A	MG592523.1_prot_AUR91117.1_44_[locus_tag=NVP1155O_44]_[protein=hypothetical_protein]_[protein_id=AUR91117.1]_[location=27986..28171]_[gbkey=CDS]
AUR91117.1	PDB header: structural genomics, unknown function Chain: A: PDB Molecule: epidermal growth factor receptor pathway PDBTitle: solution structure of the sh3 domain from human epidermal2 growth factor receptor pathway substrate 8-like protein	c1wxbA_.15.pdb	49f07b3b4e289929	15	0.076	22	25	47	UNK	PDB header: structural genomics, unknown function	Chain: A: PDB Molecule: epidermal growth factor receptor pathway	PDBTitle: solution structure of the sh3 domain from human epidermal2 growth factor receptor pathway substrate 8-like protein	#N/A	MG592523.1_prot_AUR91117.1_44_[locus_tag=NVP1155O_44]_[protein=hypothetical_protein]_[protein_id=AUR91117.1]_[location=27986..28171]_[gbkey=CDS]
AUR91117.1	PDB header: oxidoreductase (flavoprotein) Chain: A: PDB Molecule: old yellow enzyme; PDBTitle: old yellow enzyme at 2 angstroms resolution: overall2 structure, ligand binding and comparison with related3 flavoproteins	d1oyaa_.16.pdb	49f07b3b4e289929	16	0.074	29	13	47	2	PDB header: oxidoreductase (flavoprotein)	Chain: A: PDB Molecule: old yellow enzyme;	PDBTitle: old yellow enzyme at 2 angstroms resolution: overall2 structure, ligand binding and comparison with related3 flavoproteins	#N/A	MG592523.1_prot_AUR91117.1_44_[locus_tag=NVP1155O_44]_[protein=hypothetical_protein]_[protein_id=AUR91117.1]_[location=27986..28171]_[gbkey=CDS]
AUR91117.1	PDB header: transferase Chain: L: PDB Molecule: fatty acid synthase, dh domain; PDBTitle: architecture of mammalian fatty acid synthase	c2cf2L_.17.pdb	49f07b3b4e289929	17	0.073	50	34	47	4.3	PDB header: transferase	Chain: L: PDB Molecule: fatty acid synthase, dh domain;	PDBTitle: architecture of mammalian fatty acid synthase	#N/A	MG592523.1_prot_AUR91117.1_44_[locus_tag=NVP1155O_44]_[protein=hypothetical_protein]_[protein_id=AUR91117.1]_[location=27986..28171]_[gbkey=CDS]
AUR91117.1	PDB header: cell adhesion, signaling protein Chain: A: PDB Molecule: sorbin and sh3 domain-containing protein 1; PDBTitle: solution structure of the first sh3 domain of human sorbin2 and sh3 domain-containing protein 1	c2dl3A_.18.pdb	49f07b3b4e289929	18	0.072	16	25	49	UNK	PDB header: cell adhesion, signaling protein	Chain: A: PDB Molecule: sorbin and sh3 domain-containing protein 1;	PDBTitle: solution structure of the first sh3 domain of human sorbin2 and sh3 domain-containing protein 1	#N/A	MG592523.1_prot_AUR91117.1_44_[locus_tag=NVP1155O_44]_[protein=hypothetical_protein]_[protein_id=AUR91117.1]_[location=27986..28171]_[gbkey=CDS]
AUR91117.1	PDB header: oxidoreductase activator Chain: A: PDB Molecule: neutrophil cytosol factor 4; PDBTitle: solution structure of sh3 domain of p40phox	c1z9qA_.19.pdb	49f07b3b4e289929	19	0.07	26	25	47	UNK	PDB header: oxidoreductase activator	Chain: A: PDB Molecule: neutrophil cytosol factor 4;	PDBTitle: solution structure of sh3 domain of p40phox	#N/A	MG592523.1_prot_AUR91117.1_44_[locus_tag=NVP1155O_44]_[protein=hypothetical_protein]_[protein_id=AUR91117.1]_[location=27986..28171]_[gbkey=CDS]
AUR91117.1	PDB header: structural genomics, unknown function Chain: A: PDB Molecule: sh3 domain containing ring finger 2; PDBTitle: the solution structure of the first sh3 domain of mouse sh32 domain containing ring finger 2	c2djqA_.20.pdb	49f07b3b4e289929	20	0.07	17	25	47	UNK	PDB header: structural genomics, unknown function	Chain: A: PDB Molecule: sh3 domain containing ring finger 2;	PDBTitle: the solution structure of the first sh3 domain of mouse sh32 domain containing ring finger 2	#N/A	MG592523.1_prot_AUR91117.1_44_[locus_tag=NVP1155O_44]_[protein=hypothetical_protein]_[protein_id=AUR91117.1]_[location=27986..28171]_[gbkey=CDS]
Description	Template Info	Template/Model	Job ID	Rank	#N/A	Sequence ID	Qstart	Qend	Resolution	Template Info	#N/A	#N/A	#N/A	# Job Description
AUR91082.1	PDB header: ligase Chain: B: PDB Molecule: phenylalanyl-trna synthetase beta chain; PDBTitle: crystal structure of t.thermophilus phenylalanyl-trna synthetase2 complexed with p-cl-phenylalanine	c2akwB_.1.pdb	daa6f556faa4e6cb	1	0.551	27	136	168	2.8	PDB header: ligase	Chain: B: PDB Molecule: phenylalanyl-trna synthetase beta chain;	PDBTitle: crystal structure of t.thermophilus phenylalanyl-trna synthetase2 complexed with p-cl-phenylalanine	#N/A	MG592523.1_prot_AUR91082.1_9_[locus_tag=NVP1155O_09]_[protein=hypothetical_protein]_[protein_id=AUR91082.1]_[location=8791..9459]_[gbkey=CDS]
AUR91082.1	PDB header: rna binding protein Chain: B: PDB Molecule: putative trna-binding protein; PDBTitle: crystal structure of a trna-binding protein from staphylococcus2 saprophyticus subsp. saprophyticus. northeast structural genomics3 consortium target syr77	c3bu2B_.2.pdb	daa6f556faa4e6cb	2	0.51	26	151	184	2.7	PDB header: rna binding protein	Chain: B: PDB Molecule: putative trna-binding protein;	PDBTitle: crystal structure of a trna-binding protein from staphylococcus2 saprophyticus subsp. saprophyticus. northeast structural genomics3 consortium target syr77	#N/A	MG592523.1_prot_AUR91082.1_9_[locus_tag=NVP1155O_09]_[protein=hypothetical_protein]_[protein_id=AUR91082.1]_[location=8791..9459]_[gbkey=CDS]
AUR91082.1	PDB header: ligase Chain: B: PDB Molecule: phenylalanyl-trna synthetase beta chain; PDBTitle: crystal structure at 2.6a resolution of phenylalanyl-trna synthetase2 complexed with phenylalanyl-adenylate in the presence of manganese	d1jjcb3.3.pdb	daa6f556faa4e6cb	3	0.479	37	151	169	2.6	PDB header: ligase	Chain: B: PDB Molecule: phenylalanyl-trna synthetase beta chain;	PDBTitle: crystal structure at 2.6a resolution of phenylalanyl-trna synthetase2 complexed with phenylalanyl-adenylate in the presence of manganese	#N/A	MG592523.1_prot_AUR91082.1_9_[locus_tag=NVP1155O_09]_[protein=hypothetical_protein]_[protein_id=AUR91082.1]_[location=8791..9459]_[gbkey=CDS]
AUR91082.1	PDB header: ligase Chain: D: PDB Molecule: phenylalanyl-trna synthetase, beta chain; PDBTitle: crystal structure of e. coli phenylalanine-trna synthetase complexed2 with phenylalanine and amp	c3pcoD_.4.pdb	daa6f556faa4e6cb	4	0.441	36	136	169	3.02	PDB header: ligase	Chain: D: PDB Molecule: phenylalanyl-trna synthetase, beta chain;	PDBTitle: crystal structure of e. coli phenylalanine-trna synthetase complexed2 with phenylalanine and amp	#N/A	MG592523.1_prot_AUR91082.1_9_[locus_tag=NVP1155O_09]_[protein=hypothetical_protein]_[protein_id=AUR91082.1]_[location=8791..9459]_[gbkey=CDS]
AUR91082.1	PDB header: ligase Chain: B: PDB Molecule: phenylalanine--trna ligase beta subunit; PDBTitle: apo phers from p. aeuriginosa	c4p71B_.5.pdb	daa6f556faa4e6cb	5	0.419	53	151	169	2.79	PDB header: ligase	Chain: B: PDB Molecule: phenylalanine--trna ligase beta subunit;	PDBTitle: apo phers from p. aeuriginosa	#N/A	MG592523.1_prot_AUR91082.1_9_[locus_tag=NVP1155O_09]_[protein=hypothetical_protein]_[protein_id=AUR91082.1]_[location=8791..9459]_[gbkey=CDS]
AUR91082.1	PDB header: ligase Chain: A: PDB Molecule: metrs related protein; PDBTitle: crystal structure of metrs related protein from pyrococcus horikoshii	c2cwpA_.6.pdb	daa6f556faa4e6cb	6	0.359	41	151	172	2.1	PDB header: ligase	Chain: A: PDB Molecule: metrs related protein;	PDBTitle: crystal structure of metrs related protein from pyrococcus horikoshii	#N/A	MG592523.1_prot_AUR91082.1_9_[locus_tag=NVP1155O_09]_[protein=hypothetical_protein]_[protein_id=AUR91082.1]_[location=8791..9459]_[gbkey=CDS]
AUR91082.1	PDB header: rna binding protein Chain: A: PDB Molecule: methionyl-trna synthetase beta subunit; PDBTitle: crystal structure of aquifex aeolicus trbp111: a structure-specific2 trna binding protein	d1pyba_.7.pdb	daa6f556faa4e6cb	7	0.354	27	151	176	2.5	PDB header: rna binding protein	Chain: A: PDB Molecule: methionyl-trna synthetase beta subunit;	PDBTitle: crystal structure of aquifex aeolicus trbp111: a structure-specific2 trna binding protein	#N/A	MG592523.1_prot_AUR91082.1_9_[locus_tag=NVP1155O_09]_[protein=hypothetical_protein]_[protein_id=AUR91082.1]_[location=8791..9459]_[gbkey=CDS]
AUR91082.1	PDB header: ligase Chain: A: PDB Molecule: methionine-trna ligase; PDBTitle: crystal structure of the c-terminal domain of methionyl-trna2 synthetase (metrs-c) in nanoarchaeum equitans	c5h34A_.8.pdb	daa6f556faa4e6cb	8	0.295	27	151	176	1.75	PDB header: ligase	Chain: A: PDB Molecule: methionine-trna ligase;	PDBTitle: crystal structure of the c-terminal domain of methionyl-trna2 synthetase (metrs-c) in nanoarchaeum equitans	#N/A	MG592523.1_prot_AUR91082.1_9_[locus_tag=NVP1155O_09]_[protein=hypothetical_protein]_[protein_id=AUR91082.1]_[location=8791..9459]_[gbkey=CDS]
AUR91082.1	PDB header: rna binding protein Chain: A: PDB Molecule: hypothetical protein ygjh; PDBTitle: crystal structure of trbp111: a structure specific trna2 binding protein	d1pxfa_.9.pdb	daa6f556faa4e6cb	9	0.288	23	151	172	1.87	PDB header: rna binding protein	Chain: A: PDB Molecule: hypothetical protein ygjh;	PDBTitle: crystal structure of trbp111: a structure specific trna2 binding protein	#N/A	MG592523.1_prot_AUR91082.1_9_[locus_tag=NVP1155O_09]_[protein=hypothetical_protein]_[protein_id=AUR91082.1]_[location=8791..9459]_[gbkey=CDS]
AUR91082.1	PDB header: chaperone Chain: A: PDB Molecule: secretion chaperone; PDBTitle: crystal structure of the protein secretion chaperone csaa from2 agrobacterium tumefaciens.	c2q2iA_.10.pdb	daa6f556faa4e6cb	10	0.266	9	151	172	1.55	PDB header: chaperone	Chain: A: PDB Molecule: secretion chaperone;	PDBTitle: crystal structure of the protein secretion chaperone csaa from2 agrobacterium tumefaciens.	#N/A	MG592523.1_prot_AUR91082.1_9_[locus_tag=NVP1155O_09]_[protein=hypothetical_protein]_[protein_id=AUR91082.1]_[location=8791..9459]_[gbkey=CDS]
AUR91082.1	PDB header: chaperone Chain: D: PDB Molecule: protein csaa; PDBTitle: crystal structure of a secretion chaperone csaa from bacillus subtilis2 in the space group p 32 2 1	c2nzoD_.11.pdb	daa6f556faa4e6cb	11	0.258	14	151	172	2	PDB header: chaperone	Chain: D: PDB Molecule: protein csaa;	PDBTitle: crystal structure of a secretion chaperone csaa from bacillus subtilis2 in the space group p 32 2 1	#N/A	MG592523.1_prot_AUR91082.1_9_[locus_tag=NVP1155O_09]_[protein=hypothetical_protein]_[protein_id=AUR91082.1]_[location=8791..9459]_[gbkey=CDS]
AUR91082.1	PDB header: rna binding protein Chain: B: PDB Molecule: hypothetical protein ph0536; PDBTitle: the structure of protein from p. horikoshii at 1.7 angstrom2 resolution	c2e8gB_.12.pdb	daa6f556faa4e6cb	12	0.242	26	151	169	1.7	PDB header: rna binding protein	Chain: B: PDB Molecule: hypothetical protein ph0536;	PDBTitle: the structure of protein from p. horikoshii at 1.7 angstrom2 resolution	#N/A	MG592523.1_prot_AUR91082.1_9_[locus_tag=NVP1155O_09]_[protein=hypothetical_protein]_[protein_id=AUR91082.1]_[location=8791..9459]_[gbkey=CDS]
AUR91082.1	PDB header: rna binding protein Chain: A: PDB Molecule: csaa protein; PDBTitle: crystal structure of a bifunctional protein (csaa) with2 export-related chaperone and trna-binding activities.	d1gd7a_.13.pdb	daa6f556faa4e6cb	13	0.224	14	151	172	2	PDB header: rna binding protein	Chain: A: PDB Molecule: csaa protein;	PDBTitle: crystal structure of a bifunctional protein (csaa) with2 export-related chaperone and trna-binding activities.	#N/A	MG592523.1_prot_AUR91082.1_9_[locus_tag=NVP1155O_09]_[protein=hypothetical_protein]_[protein_id=AUR91082.1]_[location=8791..9459]_[gbkey=CDS]
AUR91082.1	PDB header: membrane protein Chain: A: PDB Molecule: carbapenem-associated resistance protein; PDBTitle: crystal structure of acinetobacter baumannii caro1	c4rl9A_.14.pdb	daa6f556faa4e6cb	14	0.217	21	174	221	2.7	PDB header: membrane protein	Chain: A: PDB Molecule: carbapenem-associated resistance protein;	PDBTitle: crystal structure of acinetobacter baumannii caro1	#N/A	MG592523.1_prot_AUR91082.1_9_[locus_tag=NVP1155O_09]_[protein=hypothetical_protein]_[protein_id=AUR91082.1]_[location=8791..9459]_[gbkey=CDS]
AUR91082.1	PDB header: structural protein Chain: B: PDB Molecule: lamin-b1; PDBTitle: crystal structure of the c-terminal fragment (426-558)2 lamin-b1 from homo sapiens, northeast structural genomics3 consortium target hr5546a	c3jt0B_.15.pdb	daa6f556faa4e6cb	15	0.166	24	44	101	2.39	PDB header: structural protein	Chain: B: PDB Molecule: lamin-b1;	PDBTitle: crystal structure of the c-terminal fragment (426-558)2 lamin-b1 from homo sapiens, northeast structural genomics3 consortium target hr5546a	#N/A	MG592523.1_prot_AUR91082.1_9_[locus_tag=NVP1155O_09]_[protein=hypothetical_protein]_[protein_id=AUR91082.1]_[location=8791..9459]_[gbkey=CDS]
AUR91082.1	PDB header: rna binding protein Chain: A: PDB Molecule: gu4 nucleic-binding protein 1; PDBTitle: crystal structure of arc1p-c	c4r1jA_.16.pdb	daa6f556faa4e6cb	16	0.161	14	151	172	1.4	PDB header: rna binding protein	Chain: A: PDB Molecule: gu4 nucleic-binding protein 1;	PDBTitle: crystal structure of arc1p-c	#N/A	MG592523.1_prot_AUR91082.1_9_[locus_tag=NVP1155O_09]_[protein=hypothetical_protein]_[protein_id=AUR91082.1]_[location=8791..9459]_[gbkey=CDS]
AUR91082.1	PDB header: hydrolase Chain: A: PDB Molecule: replicase polyprotein 1ab; PDBTitle: crystal structure of sars coronavirus main proteinase(3clpro)	d2duca1.17.pdb	daa6f556faa4e6cb	17	0.157	29	164	208	1.7	PDB header: hydrolase	Chain: A: PDB Molecule: replicase polyprotein 1ab;	PDBTitle: crystal structure of sars coronavirus main proteinase(3clpro)	#N/A	MG592523.1_prot_AUR91082.1_9_[locus_tag=NVP1155O_09]_[protein=hypothetical_protein]_[protein_id=AUR91082.1]_[location=8791..9459]_[gbkey=CDS]
AUR91082.1	PDB header: chaperone Chain: B: PDB Molecule: zuotin; PDBTitle: crystal structure of the zuotin homology domain (zhd) from yeast zuo1	c5djeB_.18.pdb	daa6f556faa4e6cb	18	0.155	54	204	216	1.85	PDB header: chaperone	Chain: B: PDB Molecule: zuotin;	PDBTitle: crystal structure of the zuotin homology domain (zhd) from yeast zuo1	#N/A	MG592523.1_prot_AUR91082.1_9_[locus_tag=NVP1155O_09]_[protein=hypothetical_protein]_[protein_id=AUR91082.1]_[location=8791..9459]_[gbkey=CDS]
AUR91082.1	PDB header: metal binding protein Chain: A: PDB Molecule: sodium channel protein type 5 subunit alpha; PDBTitle: solution nmr structure of the c-terminal ef-hand domain of2 human cardiac sodium channel nav1.5	c2kbiA_.19.pdb	daa6f556faa4e6cb	19	0.141	38	201	216	UNK	PDB header: metal binding protein	Chain: A: PDB Molecule: sodium channel protein type 5 subunit alpha;	PDBTitle: solution nmr structure of the c-terminal ef-hand domain of2 human cardiac sodium channel nav1.5	#N/A	MG592523.1_prot_AUR91082.1_9_[locus_tag=NVP1155O_09]_[protein=hypothetical_protein]_[protein_id=AUR91082.1]_[location=8791..9459]_[gbkey=CDS]
AUR91082.1	PDB header: hydrolase Chain: A: PDB Molecule: 3c-like proteinase; PDBTitle: crystal structure of hcov-nl63 3c-like protease	c3tloA_.20.pdb	daa6f556faa4e6cb	20	0.123	24	164	208	1.6	PDB header: hydrolase	Chain: A: PDB Molecule: 3c-like proteinase;	PDBTitle: crystal structure of hcov-nl63 3c-like protease	#N/A	MG592523.1_prot_AUR91082.1_9_[locus_tag=NVP1155O_09]_[protein=hypothetical_protein]_[protein_id=AUR91082.1]_[location=8791..9459]_[gbkey=CDS]
Description	Template Info	Template/Model	Job ID	Rank	#N/A	Sequence ID	Qstart	Qend	Resolution	Template Info	#N/A	#N/A	#N/A	# Job Description
AUR91101.1	PDB header: transcription regulator Chain: A: PDB Molecule: transcriptional regulator vanug; PDBTitle: crystal structure of transcriptional regulator vanug, form ii	c3t76A_.1.pdb	fce40142daf9820e	1	0.979	28	10	66	1.1200000000000001	PDB header: transcription regulator	Chain: A: PDB Molecule: transcriptional regulator vanug;	PDBTitle: crystal structure of transcriptional regulator vanug, form ii	#N/A	MG592523.1_prot_AUR91101.1_28_[locus_tag=NVP1155O_28]_[protein=DNA-binding_domain_protein]_[protein_id=AUR91101.1]_[location=21892..22107]_[gbkey=CDS]
AUR91101.1	PDB header: transcription regulator Chain: A: PDB Molecule: sos-response transcriptional repressor, lexa; PDBTitle: solution structure of protein sos-response transcriptional2 repressor, lexa from eubacterium rectale. northeast3 structural genomics consortium target err9a	c2kpjA_.2.pdb	fce40142daf9820e	2	0.978	24	9	66	UNK	PDB header: transcription regulator	Chain: A: PDB Molecule: sos-response transcriptional repressor, lexa;	PDBTitle: solution structure of protein sos-response transcriptional2 repressor, lexa from eubacterium rectale. northeast3 structural genomics consortium target err9a	#N/A	MG592523.1_prot_AUR91101.1_28_[locus_tag=NVP1155O_28]_[protein=DNA-binding_domain_protein]_[protein_id=AUR91101.1]_[location=21892..22107]_[gbkey=CDS]
AUR91101.1	PDB header: structural protein Chain: A: PDB Molecule: prophage lp1 protein 11; PDBTitle: crystal structure of the prophage lp1 protein 11	c3b7hA_.3.pdb	fce40142daf9820e	3	0.974	22	9	66	2	PDB header: structural protein	Chain: A: PDB Molecule: prophage lp1 protein 11;	PDBTitle: crystal structure of the prophage lp1 protein 11	#N/A	MG592523.1_prot_AUR91101.1_28_[locus_tag=NVP1155O_28]_[protein=DNA-binding_domain_protein]_[protein_id=AUR91101.1]_[location=21892..22107]_[gbkey=CDS]
AUR91101.1	PDB header: gene regulating protein Chain: A: PDB Molecule: repressor protein ci; PDBTitle: structure of the amino-terminal domain of phage 4342 repressor at 2.0 angstroms resolution	d1r69a_.4.pdb	fce40142daf9820e	4	0.974	9	9	66	2	PDB header: gene regulating protein	Chain: A: PDB Molecule: repressor protein ci;	PDBTitle: structure of the amino-terminal domain of phage 4342 repressor at 2.0 angstroms resolution	#N/A	MG592523.1_prot_AUR91101.1_28_[locus_tag=NVP1155O_28]_[protein=DNA-binding_domain_protein]_[protein_id=AUR91101.1]_[location=21892..22107]_[gbkey=CDS]
AUR91101.1	PDB header: transcription regulator Chain: A: PDB Molecule: pli0006 protein; PDBTitle: crystal structure of transcriptional regulator from listeria innocua	c3op9A_.5.pdb	fce40142daf9820e	5	0.974	24	9	66	1.9	PDB header: transcription regulator	Chain: A: PDB Molecule: pli0006 protein;	PDBTitle: crystal structure of transcriptional regulator from listeria innocua	#N/A	MG592523.1_prot_AUR91101.1_28_[locus_tag=NVP1155O_28]_[protein=DNA-binding_domain_protein]_[protein_id=AUR91101.1]_[location=21892..22107]_[gbkey=CDS]
AUR91101.1	PDB header: dna binding protein Chain: A: PDB Molecule: dh434; PDBTitle: a variant 434 repressor dna binding domain devoid of2 hydroxyl groups, nmr, 20 structures	d1sq8a_.6.pdb	fce40142daf9820e	6	0.973	15	6	66	UNK	PDB header: dna binding protein	Chain: A: PDB Molecule: dh434;	PDBTitle: a variant 434 repressor dna binding domain devoid of2 hydroxyl groups, nmr, 20 structures	#N/A	MG592523.1_prot_AUR91101.1_28_[locus_tag=NVP1155O_28]_[protein=DNA-binding_domain_protein]_[protein_id=AUR91101.1]_[location=21892..22107]_[gbkey=CDS]
AUR91101.1	PDB header: transcription/dna Chain: L: PDB Molecule: repressor protein c2; PDBTitle: crystal structure of the p22 c2 repressor protein in complex with the2 synthetic operator 9t	d2r1jl1.7.pdb	fce40142daf9820e	7	0.972	22	9	67	1.53	PDB header: transcription/dna	Chain: L: PDB Molecule: repressor protein c2;	PDBTitle: crystal structure of the p22 c2 repressor protein in complex with the2 synthetic operator 9t	#N/A	MG592523.1_prot_AUR91101.1_28_[locus_tag=NVP1155O_28]_[protein=DNA-binding_domain_protein]_[protein_id=AUR91101.1]_[location=21892..22107]_[gbkey=CDS]
AUR91101.1	PDB header: transcription regulator/dna Chain: C: PDB Molecule: regulatory protein; PDBTitle: crystal structure of the restriction-modification controller protein2 c.esp1396i tetramer in complex with its natural 35 base-pair operator	c3clcC_.8.pdb	fce40142daf9820e	8	0.972	15	9	68	2.8	PDB header: transcription regulator/dna	Chain: C: PDB Molecule: regulatory protein;	PDBTitle: crystal structure of the restriction-modification controller protein2 c.esp1396i tetramer in complex with its natural 35 base-pair operator	#N/A	MG592523.1_prot_AUR91101.1_28_[locus_tag=NVP1155O_28]_[protein=DNA-binding_domain_protein]_[protein_id=AUR91101.1]_[location=21892..22107]_[gbkey=CDS]
AUR91101.1	PDB header: transcription regulator Chain: A: PDB Molecule: protein (sinr protein); PDBTitle: sinr protein/sini protein complex	d1b0na2.9.pdb	fce40142daf9820e	9	0.971	17	9	66	1.9	PDB header: transcription regulator	Chain: A: PDB Molecule: protein (sinr protein);	PDBTitle: sinr protein/sini protein complex	#N/A	MG592523.1_prot_AUR91101.1_28_[locus_tag=NVP1155O_28]_[protein=DNA-binding_domain_protein]_[protein_id=AUR91101.1]_[location=21892..22107]_[gbkey=CDS]
AUR91101.1	PDB header: gene regulating protein Chain: A: PDB Molecule: regulatory protein cro; PDBTitle: structure of phage 434 cro protein at 2.35 angstroms2 resolution	d2croa_.10.pdb	fce40142daf9820e	10	0.971	13	6	66	2.35	PDB header: gene regulating protein	Chain: A: PDB Molecule: regulatory protein cro;	PDBTitle: structure of phage 434 cro protein at 2.35 angstroms2 resolution	#N/A	MG592523.1_prot_AUR91101.1_28_[locus_tag=NVP1155O_28]_[protein=DNA-binding_domain_protein]_[protein_id=AUR91101.1]_[location=21892..22107]_[gbkey=CDS]
AUR91101.1	PDB header: transcription Chain: A: PDB Molecule: putative antidote protein of plasmid maintenance system; PDBTitle: crystal structure of a putative antidote protein of plasmid2 maintenance system (npun_f2943) from nostoc punctiforme pcc 73102 at3 1.60 a resolution	c3cecA_.11.pdb	fce40142daf9820e	11	0.971	15	9	67	1.6	PDB header: transcription	Chain: A: PDB Molecule: putative antidote protein of plasmid maintenance system;	PDBTitle: crystal structure of a putative antidote protein of plasmid2 maintenance system (npun_f2943) from nostoc punctiforme pcc 73102 at3 1.60 a resolution	#N/A	MG592523.1_prot_AUR91101.1_28_[locus_tag=NVP1155O_28]_[protein=DNA-binding_domain_protein]_[protein_id=AUR91101.1]_[location=21892..22107]_[gbkey=CDS]
AUR91101.1	PDB header: gene regulation Chain: A: PDB Molecule: c.bcli; PDBTitle: c.bcli, control element of the bcli restriction-modification system	d2b5aa1.12.pdb	fce40142daf9820e	12	0.97	25	9	68	1.54	PDB header: gene regulation	Chain: A: PDB Molecule: c.bcli;	PDBTitle: c.bcli, control element of the bcli restriction-modification system	#N/A	MG592523.1_prot_AUR91101.1_28_[locus_tag=NVP1155O_28]_[protein=DNA-binding_domain_protein]_[protein_id=AUR91101.1]_[location=21892..22107]_[gbkey=CDS]
AUR91101.1	PDB header: transcription regulator Chain: A: PDB Molecule: protein (sinr protein); PDBTitle: sinr protein/sini protein complex	c1b0nA_.13.pdb	fce40142daf9820e	13	0.97	17	9	66	1.9	PDB header: transcription regulator	Chain: A: PDB Molecule: protein (sinr protein);	PDBTitle: sinr protein/sini protein complex	#N/A	MG592523.1_prot_AUR91101.1_28_[locus_tag=NVP1155O_28]_[protein=DNA-binding_domain_protein]_[protein_id=AUR91101.1]_[location=21892..22107]_[gbkey=CDS]
AUR91101.1	PDB header: dna binding protein Chain: B: PDB Molecule: transcriptional regulator; PDBTitle: crystal structure of hypothetical transcription factor nhtf from2 neisseria	c3vk0B_.14.pdb	fce40142daf9820e	14	0.97	17	9	67	1.88	PDB header: dna binding protein	Chain: B: PDB Molecule: transcriptional regulator;	PDBTitle: crystal structure of hypothetical transcription factor nhtf from2 neisseria	#N/A	MG592523.1_prot_AUR91101.1_28_[locus_tag=NVP1155O_28]_[protein=DNA-binding_domain_protein]_[protein_id=AUR91101.1]_[location=21892..22107]_[gbkey=CDS]
AUR91101.1	PDB header: structural genomics, unknown function Chain: A: PDB Molecule: uncharacterized protein; PDBTitle: putative antitoxin component, chu_2935 protein, from xre family from2 prevotella buccae.	c3omtA_.15.pdb	fce40142daf9820e	15	0.97	22	9	66	1.65	PDB header: structural genomics, unknown function	Chain: A: PDB Molecule: uncharacterized protein;	PDBTitle: putative antitoxin component, chu_2935 protein, from xre family from2 prevotella buccae.	#N/A	MG592523.1_prot_AUR91101.1_28_[locus_tag=NVP1155O_28]_[protein=DNA-binding_domain_protein]_[protein_id=AUR91101.1]_[location=21892..22107]_[gbkey=CDS]
AUR91101.1	PDB header: transcription regulator Chain: A: PDB Molecule: c.ahdi; PDBTitle: high-resolution crystal structure of the restriction-2 modification controller protein c.ahdi from aeromonas3 hydrophila	d1y7ya1.16.pdb	fce40142daf9820e	16	0.969	25	9	65	1.69	PDB header: transcription regulator	Chain: A: PDB Molecule: c.ahdi;	PDBTitle: high-resolution crystal structure of the restriction-2 modification controller protein c.ahdi from aeromonas3 hydrophila	#N/A	MG592523.1_prot_AUR91101.1_28_[locus_tag=NVP1155O_28]_[protein=DNA-binding_domain_protein]_[protein_id=AUR91101.1]_[location=21892..22107]_[gbkey=CDS]
AUR91101.1	PDB header: transcription regulation Chain: A: PDB Molecule: p22 c2 repressor; PDBTitle: determination of the nuclear magnetic resonance structure2 of the dna-binding domain of the p22 c2 repressor (1-76)3 in solution and comparison with the dna-binding domain of4 the 434 repressor	d1adra_.17.pdb	fce40142daf9820e	17	0.969	19	3	66	UNK	PDB header: transcription regulation	Chain: A: PDB Molecule: p22 c2 repressor;	PDBTitle: determination of the nuclear magnetic resonance structure2 of the dna-binding domain of the p22 c2 repressor (1-76)3 in solution and comparison with the dna-binding domain of4 the 434 repressor	#N/A	MG592523.1_prot_AUR91101.1_28_[locus_tag=NVP1155O_28]_[protein=DNA-binding_domain_protein]_[protein_id=AUR91101.1]_[location=21892..22107]_[gbkey=CDS]
AUR91101.1	PDB header: dna binding protein Chain: A: PDB Molecule: putative dna-binding protein; PDBTitle: crystal structure of the dna-binding domain of bldd	c2ewtA_.18.pdb	fce40142daf9820e	18	0.969	21	9	66	1.81	PDB header: dna binding protein	Chain: A: PDB Molecule: putative dna-binding protein;	PDBTitle: crystal structure of the dna-binding domain of bldd	#N/A	MG592523.1_prot_AUR91101.1_28_[locus_tag=NVP1155O_28]_[protein=DNA-binding_domain_protein]_[protein_id=AUR91101.1]_[location=21892..22107]_[gbkey=CDS]
AUR91101.1	PDB header: dna binding protein Chain: A: PDB Molecule: virulence-associated protein i; PDBTitle: structure of an addiction module antidote protein of a higa (higa)2 family from coxiella burnetii	c3trbA_.19.pdb	fce40142daf9820e	19	0.968	22	9	67	2	PDB header: dna binding protein	Chain: A: PDB Molecule: virulence-associated protein i;	PDBTitle: structure of an addiction module antidote protein of a higa (higa)2 family from coxiella burnetii	#N/A	MG592523.1_prot_AUR91101.1_28_[locus_tag=NVP1155O_28]_[protein=DNA-binding_domain_protein]_[protein_id=AUR91101.1]_[location=21892..22107]_[gbkey=CDS]
AUR91101.1	PDB header: dna binding protein Chain: D: PDB Molecule: putative transposon-related dna-binding protein; PDBTitle: the structure of a possible transposon-related dna-binding protein2 from clostridium difficile 630.	c3ivpD_.20.pdb	fce40142daf9820e	20	0.967	17	9	66	2.02	PDB header: dna binding protein	Chain: D: PDB Molecule: putative transposon-related dna-binding protein;	PDBTitle: the structure of a possible transposon-related dna-binding protein2 from clostridium difficile 630.	#N/A	MG592523.1_prot_AUR91101.1_28_[locus_tag=NVP1155O_28]_[protein=DNA-binding_domain_protein]_[protein_id=AUR91101.1]_[location=21892..22107]_[gbkey=CDS]
Description	Template Info	Template/Model	Job ID	Rank	#N/A	Sequence ID	Qstart	Qend	Resolution	Template Info	#N/A	#N/A	#N/A	# Job Description
AUR91077.1	PDB header: signaling protein Chain: A: PDB Molecule: autoinducer-2 production protein luxs; PDBTitle: crystal structure of helicobacter pylori luxs	d1j6xa_.1.pdb	f08733746c4cd29e	1	0.289	30	132	158	2.38	PDB header: signaling protein	Chain: A: PDB Molecule: autoinducer-2 production protein luxs;	PDBTitle: crystal structure of helicobacter pylori luxs	#N/A	MG592523.1_prot_AUR91077.1_4_[locus_tag=NVP1155O_04]_[protein=hypothetical_protein]_[protein_id=AUR91077.1]_[location=2683..3162]_[gbkey=CDS]
AUR91077.1	PDB header: contractile protein Chain: I: PDB Molecule: troponin i; PDBTitle: crystal structure of skeletal muscle troponin in the ca2+-2 activated state	c1ytzI_.2.pdb	f08733746c4cd29e	2	0.248	38	40	68	3	PDB header: contractile protein	Chain: I: PDB Molecule: troponin i;	PDBTitle: crystal structure of skeletal muscle troponin in the ca2+-2 activated state	#N/A	MG592523.1_prot_AUR91077.1_4_[locus_tag=NVP1155O_04]_[protein=hypothetical_protein]_[protein_id=AUR91077.1]_[location=2683..3162]_[gbkey=CDS]
AUR91077.1	PDB header: lyase Chain: B: PDB Molecule: s-ribosylhomocysteine lyase; PDBTitle: s-ribosylhomocysteinase from streptococcus suis	c4xchB_.3.pdb	f08733746c4cd29e	3	0.242	30	132	158	2.2000000000000002	PDB header: lyase	Chain: B: PDB Molecule: s-ribosylhomocysteine lyase;	PDBTitle: s-ribosylhomocysteinase from streptococcus suis	#N/A	MG592523.1_prot_AUR91077.1_4_[locus_tag=NVP1155O_04]_[protein=hypothetical_protein]_[protein_id=AUR91077.1]_[location=2683..3162]_[gbkey=CDS]
AUR91077.1	PDB header: viral protein Chain: A: PDB Molecule: aslv fusion tm; PDBTitle: structure of the aslv fusion subunit core	c4jprA_.4.pdb	f08733746c4cd29e	4	0.238	12	111	159	2	PDB header: viral protein	Chain: A: PDB Molecule: aslv fusion tm;	PDBTitle: structure of the aslv fusion subunit core	#N/A	MG592523.1_prot_AUR91077.1_4_[locus_tag=NVP1155O_04]_[protein=hypothetical_protein]_[protein_id=AUR91077.1]_[location=2683..3162]_[gbkey=CDS]
AUR91077.1	PDB header: signaling protein Chain: A: PDB Molecule: autoinducer-2 production protein luxs; PDBTitle: crystal structure of haemophilus influenzae luxs	d1j6wa_.5.pdb	f08733746c4cd29e	5	0.237	22	132	158	2.1	PDB header: signaling protein	Chain: A: PDB Molecule: autoinducer-2 production protein luxs;	PDBTitle: crystal structure of haemophilus influenzae luxs	#N/A	MG592523.1_prot_AUR91077.1_4_[locus_tag=NVP1155O_04]_[protein=hypothetical_protein]_[protein_id=AUR91077.1]_[location=2683..3162]_[gbkey=CDS]
AUR91077.1	PDB header: contractile protein Chain: F: PDB Molecule: troponin i; PDBTitle: crystal structure of the 52kda domain of human cardiac2 troponin in the ca2+ saturated form	c1j1eF_.6.pdb	f08733746c4cd29e	6	0.189	29	41	68	3.3	PDB header: contractile protein	Chain: F: PDB Molecule: troponin i;	PDBTitle: crystal structure of the 52kda domain of human cardiac2 troponin in the ca2+ saturated form	#N/A	MG592523.1_prot_AUR91077.1_4_[locus_tag=NVP1155O_04]_[protein=hypothetical_protein]_[protein_id=AUR91077.1]_[location=2683..3162]_[gbkey=CDS]
AUR91077.1	PDB header: toxin Chain: A: PDB Molecule: trna nuclease cdia; PDBTitle: cdia-ct toxin from burkholderia pseudomallei e479 in complex with2 cognate cdii immunity protein	c5j4aA_.7.pdb	f08733746c4cd29e	7	0.159	29	75	95	2	PDB header: toxin	Chain: A: PDB Molecule: trna nuclease cdia;	PDBTitle: cdia-ct toxin from burkholderia pseudomallei e479 in complex with2 cognate cdii immunity protein	#N/A	MG592523.1_prot_AUR91077.1_4_[locus_tag=NVP1155O_04]_[protein=hypothetical_protein]_[protein_id=AUR91077.1]_[location=2683..3162]_[gbkey=CDS]
AUR91077.1	PDB header: photosynthesis Chain: H: PDB Molecule: photosystem i reaction center subunit vi, chloroplast; PDBTitle: the structure of a plant photosystem i supercomplex at 3.4 angstrom2 resolution	c2o01H_.8.pdb	f08733746c4cd29e	8	0.154	40	27	46	3.4	PDB header: photosynthesis	Chain: H: PDB Molecule: photosystem i reaction center subunit vi, chloroplast;	PDBTitle: the structure of a plant photosystem i supercomplex at 3.4 angstrom2 resolution	#N/A	MG592523.1_prot_AUR91077.1_4_[locus_tag=NVP1155O_04]_[protein=hypothetical_protein]_[protein_id=AUR91077.1]_[location=2683..3162]_[gbkey=CDS]
AUR91077.1	PDB header: viral protein Chain: B: PDB Molecule: general control protein gcn4, envelope glycoprotein gp2 PDBTitle: crystal structure of the marburg virus gp2 ectodomain in its post-2 fusion conformation	c4g2kB_.9.pdb	f08733746c4cd29e	9	0.138	20	111	155	1.9	PDB header: viral protein	Chain: B: PDB Molecule: general control protein gcn4, envelope glycoprotein gp2	PDBTitle: crystal structure of the marburg virus gp2 ectodomain in its post-2 fusion conformation	#N/A	MG592523.1_prot_AUR91077.1_4_[locus_tag=NVP1155O_04]_[protein=hypothetical_protein]_[protein_id=AUR91077.1]_[location=2683..3162]_[gbkey=CDS]
AUR91077.1	PDB header: hydrolase Chain: A: PDB Molecule: cuts, iron-sulfur protein of carbon monoxide PDBTitle: carbon monoxide dehydrogenase from hydrogenophaga2 pseudoflava	d1ffva2.10.pdb	f08733746c4cd29e	10	0.137	35	117	136	2.25	PDB header: hydrolase	Chain: A: PDB Molecule: cuts, iron-sulfur protein of carbon monoxide	PDBTitle: carbon monoxide dehydrogenase from hydrogenophaga2 pseudoflava	#N/A	MG592523.1_prot_AUR91077.1_4_[locus_tag=NVP1155O_04]_[protein=hypothetical_protein]_[protein_id=AUR91077.1]_[location=2683..3162]_[gbkey=CDS]
AUR91077.1	PDB header: isomerase Chain: A: PDB Molecule: l-ribose isomerase; PDBTitle: crystal structure of acinetobacter sp. dl28 l-ribose isomerase in2 complex with l-ribose	c4q0pA_.11.pdb	f08733746c4cd29e	11	0.137	70	14	23	1.93	PDB header: isomerase	Chain: A: PDB Molecule: l-ribose isomerase;	PDBTitle: crystal structure of acinetobacter sp. dl28 l-ribose isomerase in2 complex with l-ribose	#N/A	MG592523.1_prot_AUR91077.1_4_[locus_tag=NVP1155O_04]_[protein=hypothetical_protein]_[protein_id=AUR91077.1]_[location=2683..3162]_[gbkey=CDS]
AUR91077.1	PDB header: hydrolase Chain: A: PDB Molecule: nucb; PDBTitle: endonuclease nucb	c5omtA_.12.pdb	f08733746c4cd29e	12	0.132	25	120	135	1.35	PDB header: hydrolase	Chain: A: PDB Molecule: nucb;	PDBTitle: endonuclease nucb	#N/A	MG592523.1_prot_AUR91077.1_4_[locus_tag=NVP1155O_04]_[protein=hypothetical_protein]_[protein_id=AUR91077.1]_[location=2683..3162]_[gbkey=CDS]
AUR91077.1	PDB header: envelope glycoprotein Chain: B: PDB Molecule: ebola virus envelope glycoprotein; PDBTitle: core structure of gp2 from ebola virus	c2eboB_.13.pdb	f08733746c4cd29e	13	0.132	13	111	155	1.9	PDB header: envelope glycoprotein	Chain: B: PDB Molecule: ebola virus envelope glycoprotein;	PDBTitle: core structure of gp2 from ebola virus	#N/A	MG592523.1_prot_AUR91077.1_4_[locus_tag=NVP1155O_04]_[protein=hypothetical_protein]_[protein_id=AUR91077.1]_[location=2683..3162]_[gbkey=CDS]
AUR91077.1	PDB header: toxin Chain: A: PDB Molecule: conotoxin cbru9a; PDBTitle: solution study of cbru9a	c2msqA_.14.pdb	f08733746c4cd29e	14	0.13	56	127	135	UNK	PDB header: toxin	Chain: A: PDB Molecule: conotoxin cbru9a;	PDBTitle: solution study of cbru9a	#N/A	MG592523.1_prot_AUR91077.1_4_[locus_tag=NVP1155O_04]_[protein=hypothetical_protein]_[protein_id=AUR91077.1]_[location=2683..3162]_[gbkey=CDS]
AUR91077.1	PDB header: photosynthesis Chain: H: PDB Molecule: photosystem i reaction center subunit vi, chloroplastic; PDBTitle: improved model of plant photosystem i	c2wsfH_.15.pdb	f08733746c4cd29e	15	0.13	40	27	46	3.5	PDB header: photosynthesis	Chain: H: PDB Molecule: photosystem i reaction center subunit vi, chloroplastic;	PDBTitle: improved model of plant photosystem i	#N/A	MG592523.1_prot_AUR91077.1_4_[locus_tag=NVP1155O_04]_[protein=hypothetical_protein]_[protein_id=AUR91077.1]_[location=2683..3162]_[gbkey=CDS]
AUR91077.1	PDB header: oxidoreductase Chain: C: PDB Molecule: 4-hydroxybenzoyl-coa reductase gamma subunit; PDBTitle: structure of 4-hydroxybenzoyl-coa reductase from thauera2 aromatica	d1rm6c2.16.pdb	f08733746c4cd29e	16	0.124	45	117	136	1.6	PDB header: oxidoreductase	Chain: C: PDB Molecule: 4-hydroxybenzoyl-coa reductase gamma subunit;	PDBTitle: structure of 4-hydroxybenzoyl-coa reductase from thauera2 aromatica	#N/A	MG592523.1_prot_AUR91077.1_4_[locus_tag=NVP1155O_04]_[protein=hypothetical_protein]_[protein_id=AUR91077.1]_[location=2683..3162]_[gbkey=CDS]
AUR91077.1	PDB header: viral protein Chain: E: PDB Molecule: gp2 ectodomain; PDBTitle: crystal structure of the gp2 core domain from the california academy2 of science virus	c4n21E_.17.pdb	f08733746c4cd29e	17	0.118	19	108	159	1.99	PDB header: viral protein	Chain: E: PDB Molecule: gp2 ectodomain;	PDBTitle: crystal structure of the gp2 core domain from the california academy2 of science virus	#N/A	MG592523.1_prot_AUR91077.1_4_[locus_tag=NVP1155O_04]_[protein=hypothetical_protein]_[protein_id=AUR91077.1]_[location=2683..3162]_[gbkey=CDS]
AUR91077.1	PDB header: oxidoreductase Chain: A: PDB Molecule: quinoline 2-oxidoreductase small subunit; PDBTitle: crystal structure of quinoline 2-oxidoreductase from pseudomonas2 putida 86	d1t3qa2.18.pdb	f08733746c4cd29e	18	0.114	50	117	136	1.8	PDB header: oxidoreductase	Chain: A: PDB Molecule: quinoline 2-oxidoreductase small subunit;	PDBTitle: crystal structure of quinoline 2-oxidoreductase from pseudomonas2 putida 86	#N/A	MG592523.1_prot_AUR91077.1_4_[locus_tag=NVP1155O_04]_[protein=hypothetical_protein]_[protein_id=AUR91077.1]_[location=2683..3162]_[gbkey=CDS]
AUR91077.1	PDB header: viral protein Chain: I: PDB Molecule: mlv-related proviral env polyprotein; PDBTitle: crystal structure of the xmrv tm retroviral fusion core	c4jgsI_.19.pdb	f08733746c4cd29e	19	0.111	19	111	159	2.2000000000000002	PDB header: viral protein	Chain: I: PDB Molecule: mlv-related proviral env polyprotein;	PDBTitle: crystal structure of the xmrv tm retroviral fusion core	#N/A	MG592523.1_prot_AUR91077.1_4_[locus_tag=NVP1155O_04]_[protein=hypothetical_protein]_[protein_id=AUR91077.1]_[location=2683..3162]_[gbkey=CDS]
AUR91077.1	PDB header: oxidoreductase Chain: D: PDB Molecule: quinoline 2-oxidoreductase small subunit; PDBTitle: crystal structure of quinoline 2-oxidoreductase from pseudomonas2 putida 86	c1t3qD_.20.pdb	f08733746c4cd29e	20	0.11	55	117	136	1.8	PDB header: oxidoreductase	Chain: D: PDB Molecule: quinoline 2-oxidoreductase small subunit;	PDBTitle: crystal structure of quinoline 2-oxidoreductase from pseudomonas2 putida 86	#N/A	MG592523.1_prot_AUR91077.1_4_[locus_tag=NVP1155O_04]_[protein=hypothetical_protein]_[protein_id=AUR91077.1]_[location=2683..3162]_[gbkey=CDS]
Description	Template Info	Template/Model	Job ID	Rank	#N/A	Sequence ID	Qstart	Qend	Resolution	Template Info	#N/A	#N/A	#N/A	# Job Description
AUR91080.1	PDB header: transport protein Chain: A: PDB Molecule: trap dicarboxylate transporter, dctp subunit; PDBTitle: crystal structure of a trap periplasmic solute binding protein from2 chromohalobacter salexigens dsm 3043 (csal_2479), target efi-510085,3 with bound d-glucuronate, spg i213	c4p1lA_.1.pdb	233368d03149eb2e	1	0.297	15	181	284	1.7	PDB header: transport protein	Chain: A: PDB Molecule: trap dicarboxylate transporter, dctp subunit;	PDBTitle: crystal structure of a trap periplasmic solute binding protein from2 chromohalobacter salexigens dsm 3043 (csal_2479), target efi-510085,3 with bound d-glucuronate, spg i213	#N/A	MG592523.1_prot_AUR91080.1_7_[locus_tag=NVP1155O_07]_[protein=hypothetical_protein]_[protein_id=AUR91080.1]_[location=4523..5389]_[gbkey=CDS]
AUR91080.1	PDB header: solute-binding protein Chain: B: PDB Molecule: trap dicarboxylate transporter, dctp subunit; PDBTitle: crystal structure of a trap periplasmic solute binding protein from2 rhodobacter sphaeroides (rsph17029_2138, target efi-510205) with3 bound glucuronate	c4x8rB_.2.pdb	233368d03149eb2e	2	0.184	16	181	284	1.9	PDB header: solute-binding protein	Chain: B: PDB Molecule: trap dicarboxylate transporter, dctp subunit;	PDBTitle: crystal structure of a trap periplasmic solute binding protein from2 rhodobacter sphaeroides (rsph17029_2138, target efi-510205) with3 bound glucuronate	#N/A	MG592523.1_prot_AUR91080.1_7_[locus_tag=NVP1155O_07]_[protein=hypothetical_protein]_[protein_id=AUR91080.1]_[location=4523..5389]_[gbkey=CDS]
AUR91080.1	PDB header: transport protein Chain: B: PDB Molecule: trap dicarboxylate transporter dctp subunit; PDBTitle: crystal structure of a trap periplasmic solute binding protein from2 rhodopseudomonas palustris haa2 (rpb_3329), target efi-510223, with3 bound succinate	c4o94B_.3.pdb	233368d03149eb2e	3	0.157	10	181	284	2	PDB header: transport protein	Chain: B: PDB Molecule: trap dicarboxylate transporter dctp subunit;	PDBTitle: crystal structure of a trap periplasmic solute binding protein from2 rhodopseudomonas palustris haa2 (rpb_3329), target efi-510223, with3 bound succinate	#N/A	MG592523.1_prot_AUR91080.1_7_[locus_tag=NVP1155O_07]_[protein=hypothetical_protein]_[protein_id=AUR91080.1]_[location=4523..5389]_[gbkey=CDS]
AUR91080.1	PDB header: unknown function Chain: B: PDB Molecule: putative uncharacterized protein; PDBTitle: 2.35 angstrom crystal structure of conserved hypothetical protein from2 toxoplasma gondii me49.	c4fbdB_.4.pdb	233368d03149eb2e	4	0.147	43	5	25	2.35	PDB header: unknown function	Chain: B: PDB Molecule: putative uncharacterized protein;	PDBTitle: 2.35 angstrom crystal structure of conserved hypothetical protein from2 toxoplasma gondii me49.	#N/A	MG592523.1_prot_AUR91080.1_7_[locus_tag=NVP1155O_07]_[protein=hypothetical_protein]_[protein_id=AUR91080.1]_[location=4523..5389]_[gbkey=CDS]
AUR91080.1	PDB header: structural genomics, unknown function Chain: D: PDB Molecule: hypothetical protein; PDBTitle: protein cgd2_2020 from cryptosporidium parvum	c2pd0D_.5.pdb	233368d03149eb2e	5	0.14	29	5	25	2.2999999999999998	PDB header: structural genomics, unknown function	Chain: D: PDB Molecule: hypothetical protein;	PDBTitle: protein cgd2_2020 from cryptosporidium parvum	#N/A	MG592523.1_prot_AUR91080.1_7_[locus_tag=NVP1155O_07]_[protein=hypothetical_protein]_[protein_id=AUR91080.1]_[location=4523..5389]_[gbkey=CDS]
AUR91080.1	PDB header: structural genomics, unknown function Chain: A: PDB Molecule: uncharacterized protein mw0776; PDBTitle: nmr solution structure of q7a1e8 protein from staphylococcus2 aureus: northeast structural genomics consortium target:3 zr215	c2kvsA_.6.pdb	233368d03149eb2e	6	0.133	50	208	219	UNK	PDB header: structural genomics, unknown function	Chain: A: PDB Molecule: uncharacterized protein mw0776;	PDBTitle: nmr solution structure of q7a1e8 protein from staphylococcus2 aureus: northeast structural genomics consortium target:3 zr215	#N/A	MG592523.1_prot_AUR91080.1_7_[locus_tag=NVP1155O_07]_[protein=hypothetical_protein]_[protein_id=AUR91080.1]_[location=4523..5389]_[gbkey=CDS]
AUR91080.1	PDB header: hydrolase Chain: A: PDB Molecule: glucoamylase; PDBTitle: crystal structure of bacterial glucoamylase	d1lf6a2.8.pdb	233368d03149eb2e	8	0.118	23	129	198	2.1	PDB header: hydrolase	Chain: A: PDB Molecule: glucoamylase;	PDBTitle: crystal structure of bacterial glucoamylase	#N/A	MG592523.1_prot_AUR91080.1_7_[locus_tag=NVP1155O_07]_[protein=hypothetical_protein]_[protein_id=AUR91080.1]_[location=4523..5389]_[gbkey=CDS]
AUR91080.1	PDB header: ribosome Chain: N: PDB Molecule: 60s ribosomal protein rpl14 (l14e); PDBTitle: localization of the large subunit ribosomal proteins into a 6.1 a2 cryo-em map of saccharomyces cerevisiae translating 80s ribosome	c3izcn_.10.pdb	233368d03149eb2e	10	0.104	57	220	233	NULL	PDB header: ribosome	Chain: N: PDB Molecule: 60s ribosomal protein rpl14 (l14e);	PDBTitle: localization of the large subunit ribosomal proteins into a 6.1 a2 cryo-em map of saccharomyces cerevisiae translating 80s ribosome	#N/A	MG592523.1_prot_AUR91080.1_7_[locus_tag=NVP1155O_07]_[protein=hypothetical_protein]_[protein_id=AUR91080.1]_[location=4523..5389]_[gbkey=CDS]
AUR91080.1	PDB header: transferase Chain: A: PDB Molecule: methionine adenosyltransferase, alpha form; PDBTitle: methionine adenosyltransferase complexed with a l-methionine analogous	d1qm4a3.11.pdb	233368d03149eb2e	11	0.104	55	202	212	2.66	PDB header: transferase	Chain: A: PDB Molecule: methionine adenosyltransferase, alpha form;	PDBTitle: methionine adenosyltransferase complexed with a l-methionine analogous	#N/A	MG592523.1_prot_AUR91080.1_7_[locus_tag=NVP1155O_07]_[protein=hypothetical_protein]_[protein_id=AUR91080.1]_[location=4523..5389]_[gbkey=CDS]
AUR91080.1	PDB header: transferase Chain: A: PDB Molecule: erythronolide synthase; PDBTitle: structure of fused docking domains from the erythromycin2 polyketide synthase (debs), a model for the interaction3 between debs2 and debs3: the b domain	d1pzra_.12.pdb	233368d03149eb2e	12	0.103	41	64	90	UNK	PDB header: transferase	Chain: A: PDB Molecule: erythronolide synthase;	PDBTitle: structure of fused docking domains from the erythromycin2 polyketide synthase (debs), a model for the interaction3 between debs2 and debs3: the b domain	#N/A	MG592523.1_prot_AUR91080.1_7_[locus_tag=NVP1155O_07]_[protein=hypothetical_protein]_[protein_id=AUR91080.1]_[location=4523..5389]_[gbkey=CDS]
AUR91080.1	PDB header: transferase Chain: A: PDB Molecule: s-adenosylmethionine synthetase isoform type-2; PDBTitle: crystal structure of the alpha subunit of human s-adenosylmethionine2 synthetase 2	d2p02a3.13.pdb	233368d03149eb2e	13	0.103	55	202	212	1.21	PDB header: transferase	Chain: A: PDB Molecule: s-adenosylmethionine synthetase isoform type-2;	PDBTitle: crystal structure of the alpha subunit of human s-adenosylmethionine2 synthetase 2	#N/A	MG592523.1_prot_AUR91080.1_7_[locus_tag=NVP1155O_07]_[protein=hypothetical_protein]_[protein_id=AUR91080.1]_[location=4523..5389]_[gbkey=CDS]
AUR91080.1	PDB header: transport protein Chain: A: PDB Molecule: c4-dicarboxylate-binding protein; PDBTitle: crystal structure of a trap periplasmic solute binding protein from2 fusobacterium nucleatun (fn1258, target efi-510120) with bound sn-3 glycerol-3-phosphate	c4pfbA_.14.pdb	233368d03149eb2e	14	0.1	18	182	284	2.7	PDB header: transport protein	Chain: A: PDB Molecule: c4-dicarboxylate-binding protein;	PDBTitle: crystal structure of a trap periplasmic solute binding protein from2 fusobacterium nucleatun (fn1258, target efi-510120) with bound sn-3 glycerol-3-phosphate	#N/A	MG592523.1_prot_AUR91080.1_7_[locus_tag=NVP1155O_07]_[protein=hypothetical_protein]_[protein_id=AUR91080.1]_[location=4523..5389]_[gbkey=CDS]
AUR91080.1	PDB header: virus Chain: W: PDB Molecule: major core protein lambda 1; PDBTitle: features of reovirus outer-capsid protein mu1 revealed by2 electron and image reconstruction of the virion at 7.0-a3 resolution	c2cseW_.15.pdb	233368d03149eb2e	15	0.093	39	78	105	7	PDB header: virus	Chain: W: PDB Molecule: major core protein lambda 1;	PDBTitle: features of reovirus outer-capsid protein mu1 revealed by2 electron and image reconstruction of the virion at 7.0-a3 resolution	#N/A	MG592523.1_prot_AUR91080.1_7_[locus_tag=NVP1155O_07]_[protein=hypothetical_protein]_[protein_id=AUR91080.1]_[location=4523..5389]_[gbkey=CDS]
AUR91080.1	PDB header: protein transport Chain: B: PDB Molecule: putative periplasmic substrate-binding transport protein; PDBTitle: crystal structure of a trap periplasmic solute binding protein from2 bordetella bronchispeptica (bb3421), target efi-510039, with density3 modeled as pantoate	c4nq8B_.16.pdb	233368d03149eb2e	16	0.092	16	181	284	1.5	PDB header: protein transport	Chain: B: PDB Molecule: putative periplasmic substrate-binding transport protein;	PDBTitle: crystal structure of a trap periplasmic solute binding protein from2 bordetella bronchispeptica (bb3421), target efi-510039, with density3 modeled as pantoate	#N/A	MG592523.1_prot_AUR91080.1_7_[locus_tag=NVP1155O_07]_[protein=hypothetical_protein]_[protein_id=AUR91080.1]_[location=4523..5389]_[gbkey=CDS]
AUR91080.1	PDB header: structural genomics, unknown function Chain: A: PDB Molecule: kiaa0733 protein; PDBTitle: solution structure of the n-terminal cue domain in the2 human mitogen-activated protein kinase kinase kinase 73 interacting protein 2 (map3k7ip2)	c2daeA_.17.pdb	233368d03149eb2e	17	0.091	50	57	72	UNK	PDB header: structural genomics, unknown function	Chain: A: PDB Molecule: kiaa0733 protein;	PDBTitle: solution structure of the n-terminal cue domain in the2 human mitogen-activated protein kinase kinase kinase 73 interacting protein 2 (map3k7ip2)	#N/A	MG592523.1_prot_AUR91080.1_7_[locus_tag=NVP1155O_07]_[protein=hypothetical_protein]_[protein_id=AUR91080.1]_[location=4523..5389]_[gbkey=CDS]
AUR91080.1	PDB header: ribosome Chain: N: PDB Molecule: 60s ribosomal protein l14 (l14e); PDBTitle: localization of the large subunit ribosomal proteins into a 5.5 a2 cryo-em map of triticum aestivum translating 80s ribosome	c3iz5n_.18.pdb	233368d03149eb2e	18	0.091	36	220	233	5.5	PDB header: ribosome	Chain: N: PDB Molecule: 60s ribosomal protein l14 (l14e);	PDBTitle: localization of the large subunit ribosomal proteins into a 5.5 a2 cryo-em map of triticum aestivum translating 80s ribosome	#N/A	MG592523.1_prot_AUR91080.1_7_[locus_tag=NVP1155O_07]_[protein=hypothetical_protein]_[protein_id=AUR91080.1]_[location=4523..5389]_[gbkey=CDS]
AUR91080.1	PDB header: hydrolase Chain: A: PDB Molecule: glutaryl 7-aminocephalosporanic acid acylase; PDBTitle: glutaryl 7-aminocephalosporanic acid acylase: mutational study of2 activation mechanism	c2ae3A_.19.pdb	233368d03149eb2e	19	0.087	19	154	202	2.4	PDB header: hydrolase	Chain: A: PDB Molecule: glutaryl 7-aminocephalosporanic acid acylase;	PDBTitle: glutaryl 7-aminocephalosporanic acid acylase: mutational study of2 activation mechanism	#N/A	MG592523.1_prot_AUR91080.1_7_[locus_tag=NVP1155O_07]_[protein=hypothetical_protein]_[protein_id=AUR91080.1]_[location=4523..5389]_[gbkey=CDS]
AUR91080.1	PDB header: solute-binding protein Chain: B: PDB Molecule: trap dicarboxylate transporter, dctp subunit; PDBTitle: crystal structure of a trap periplasmic solute binding protein from2 sulfurospirillum deleyianum dsm 6946 (sdel_0447), target efi-510309,3 with bound succinate	c4ovsB_.20.pdb	233368d03149eb2e	20	0.087	12	182	284	1.8	PDB header: solute-binding protein	Chain: B: PDB Molecule: trap dicarboxylate transporter, dctp subunit;	PDBTitle: crystal structure of a trap periplasmic solute binding protein from2 sulfurospirillum deleyianum dsm 6946 (sdel_0447), target efi-510309,3 with bound succinate	#N/A	MG592523.1_prot_AUR91080.1_7_[locus_tag=NVP1155O_07]_[protein=hypothetical_protein]_[protein_id=AUR91080.1]_[location=4523..5389]_[gbkey=CDS]
Description	Template Info	Template/Model	Job ID	Rank	#N/A	Sequence ID	Qstart	Qend	Resolution	Template Info	#N/A	#N/A	#N/A	# Job Description
AUR91107.1	PDB header: hydrolase/protein binding Chain: A: PDB Molecule: gtp cyclohydrolase i; PDBTitle: crystal structure of the inhibitory form of rat gtp2 cyclohydrolase i/gfrp complex	d1wpla_.1.pdb	f68355fc0f29372c	1	0.288	31	93	123	2.8	PDB header: hydrolase/protein binding	Chain: A: PDB Molecule: gtp cyclohydrolase i;	PDBTitle: crystal structure of the inhibitory form of rat gtp2 cyclohydrolase i/gfrp complex	#N/A	MG592523.1_prot_AUR91107.1_34_[locus_tag=NVP1155O_34]_[protein=hypothetical_protein]_[protein_id=AUR91107.1]_[location=24443..24901]_[gbkey=CDS]
AUR91107.1	PDB header: hydrolase/protein binding Chain: F: PDB Molecule: gtp cyclohydrolase i; PDBTitle: crystal structure of rat gtpchi/gfrp stimulatory complex	c1is7F_.2.pdb	f68355fc0f29372c	2	0.26	31	93	123	2.8	PDB header: hydrolase/protein binding	Chain: F: PDB Molecule: gtp cyclohydrolase i;	PDBTitle: crystal structure of rat gtpchi/gfrp stimulatory complex	#N/A	MG592523.1_prot_AUR91107.1_34_[locus_tag=NVP1155O_34]_[protein=hypothetical_protein]_[protein_id=AUR91107.1]_[location=24443..24901]_[gbkey=CDS]
AUR91107.1	PDB header: hydrolase Chain: A: PDB Molecule: gtp cyclohydrolase i; PDBTitle: gtp cyclohydrolase i (h112s mutant) in complex with gtp	d1a8ra_.3.pdb	f68355fc0f29372c	3	0.232	28	93	123	2.1	PDB header: hydrolase	Chain: A: PDB Molecule: gtp cyclohydrolase i;	PDBTitle: gtp cyclohydrolase i (h112s mutant) in complex with gtp	#N/A	MG592523.1_prot_AUR91107.1_34_[locus_tag=NVP1155O_34]_[protein=hypothetical_protein]_[protein_id=AUR91107.1]_[location=24443..24901]_[gbkey=CDS]
AUR91107.1	PDB header: hydrolase Chain: A: PDB Molecule: gtp cyclohydrolase i; PDBTitle: structure of gtp cyclohydrolase i complexed with 8-oxo-dgtp	d1wura1.4.pdb	f68355fc0f29372c	4	0.195	24	93	123	1.82	PDB header: hydrolase	Chain: A: PDB Molecule: gtp cyclohydrolase i;	PDBTitle: structure of gtp cyclohydrolase i complexed with 8-oxo-dgtp	#N/A	MG592523.1_prot_AUR91107.1_34_[locus_tag=NVP1155O_34]_[protein=hypothetical_protein]_[protein_id=AUR91107.1]_[location=24443..24901]_[gbkey=CDS]
AUR91107.1	PDB header: hydrolase Chain: D: PDB Molecule: gtp cyclohydrolase i; PDBTitle: structure of gtp cyclohydrolase i from thermus thermophilus hb8	c1wm9D_.5.pdb	f68355fc0f29372c	5	0.195	24	93	123	2.2000000000000002	PDB header: hydrolase	Chain: D: PDB Molecule: gtp cyclohydrolase i;	PDBTitle: structure of gtp cyclohydrolase i from thermus thermophilus hb8	#N/A	MG592523.1_prot_AUR91107.1_34_[locus_tag=NVP1155O_34]_[protein=hypothetical_protein]_[protein_id=AUR91107.1]_[location=24443..24901]_[gbkey=CDS]
AUR91107.1	PDB header: hydrolase/hydrolase inhibitor Chain: E: PDB Molecule: ecotin; PDBTitle: rat granzyme b [n66q] complexed to ecotin [81-84 iepd]	c1fi8E_.6.pdb	f68355fc0f29372c	6	0.191	50	59	75	2.2000000000000002	PDB header: hydrolase/hydrolase inhibitor	Chain: E: PDB Molecule: ecotin;	PDBTitle: rat granzyme b [n66q] complexed to ecotin [81-84 iepd]	#N/A	MG592523.1_prot_AUR91107.1_34_[locus_tag=NVP1155O_34]_[protein=hypothetical_protein]_[protein_id=AUR91107.1]_[location=24443..24901]_[gbkey=CDS]
AUR91107.1	PDB header: de novo protein Chain: C: PDB Molecule: de novo designed monomer trefoil-fold sub-domain which PDBTitle: crystal structure of monofoil-4p homo-trimer: de novo designed monomer2 trefoil-fold sub-domain which forms homo-trimer assembly	c3ol0C_.8.pdb	f68355fc0f29372c	8	0.125	36	113	126	1.48	PDB header: de novo protein	Chain: C: PDB Molecule: de novo designed monomer trefoil-fold sub-domain which	PDBTitle: crystal structure of monofoil-4p homo-trimer: de novo designed monomer2 trefoil-fold sub-domain which forms homo-trimer assembly	#N/A	MG592523.1_prot_AUR91107.1_34_[locus_tag=NVP1155O_34]_[protein=hypothetical_protein]_[protein_id=AUR91107.1]_[location=24443..24901]_[gbkey=CDS]
AUR91107.1	PDB header: cardiac stimulant Chain: A: PDB Molecule: anthopleurin-b; PDBTitle: anthopleurin-b, nmr, 20 structures	c1apfA_.9.pdb	f68355fc0f29372c	9	0.11	60	117	126	UNK	PDB header: cardiac stimulant	Chain: A: PDB Molecule: anthopleurin-b;	PDBTitle: anthopleurin-b, nmr, 20 structures	#N/A	MG592523.1_prot_AUR91107.1_34_[locus_tag=NVP1155O_34]_[protein=hypothetical_protein]_[protein_id=AUR91107.1]_[location=24443..24901]_[gbkey=CDS]
AUR91107.1	PDB header: transferase/hormone Chain: A: PDB Molecule: neurotrophin-4; PDBTitle: crystal structure of trkb-d5 bound to neurotrophin-4/5	d1hcfa_.10.pdb	f68355fc0f29372c	10	0.098	37	131	149	2.7	PDB header: transferase/hormone	Chain: A: PDB Molecule: neurotrophin-4;	PDBTitle: crystal structure of trkb-d5 bound to neurotrophin-4/5	#N/A	MG592523.1_prot_AUR91107.1_34_[locus_tag=NVP1155O_34]_[protein=hypothetical_protein]_[protein_id=AUR91107.1]_[location=24443..24901]_[gbkey=CDS]
AUR91107.1	PDB header: oxidoreductase/oxidoreductase inhibitor Chain: A: PDB Molecule: bifunctional dihydrofolate reductase-thymidylate synthase; PDBTitle: trypanosoma brucei dihydrofolate reductase (tbdhfr) in complex with2 wr99210	c3rg9A_.11.pdb	f68355fc0f29372c	11	0.098	31	6	49	2	PDB header: oxidoreductase/oxidoreductase inhibitor	Chain: A: PDB Molecule: bifunctional dihydrofolate reductase-thymidylate synthase;	PDBTitle: trypanosoma brucei dihydrofolate reductase (tbdhfr) in complex with2 wr99210	#N/A	MG592523.1_prot_AUR91107.1_34_[locus_tag=NVP1155O_34]_[protein=hypothetical_protein]_[protein_id=AUR91107.1]_[location=24443..24901]_[gbkey=CDS]
AUR91107.1	PDB header: signaling protein Chain: A: PDB Molecule: fibroblast growth factor 23; PDBTitle: crystal structure of human fgf23	c2p39A_.12.pdb	f68355fc0f29372c	12	0.09	19	112	132	1.5	PDB header: signaling protein	Chain: A: PDB Molecule: fibroblast growth factor 23;	PDBTitle: crystal structure of human fgf23	#N/A	MG592523.1_prot_AUR91107.1_34_[locus_tag=NVP1155O_34]_[protein=hypothetical_protein]_[protein_id=AUR91107.1]_[location=24443..24901]_[gbkey=CDS]
AUR91107.1	PDB header: transcription Chain: A: PDB Molecule: ndt80 protein; PDBTitle: structure of ndt80 (residues 59-340) dna-binding domain core	d1mn4a_.13.pdb	f68355fc0f29372c	13	0.09	22	73	81	2.2000000000000002	PDB header: transcription	Chain: A: PDB Molecule: ndt80 protein;	PDBTitle: structure of ndt80 (residues 59-340) dna-binding domain core	#N/A	MG592523.1_prot_AUR91107.1_34_[locus_tag=NVP1155O_34]_[protein=hypothetical_protein]_[protein_id=AUR91107.1]_[location=24443..24901]_[gbkey=CDS]
AUR91107.1	PDB header: oxidoreductase Chain: A: PDB Molecule: dihydrofolate reductase; PDBTitle: crystal structures of escherichia coli and lactobacillus casei2 dihydrofolate reductase refined at 1.7 angstroms resolution. i.3 general features and binding of methotrexate	d3dfra_.14.pdb	f68355fc0f29372c	14	0.086	29	10	49	1.7	PDB header: oxidoreductase	Chain: A: PDB Molecule: dihydrofolate reductase;	PDBTitle: crystal structures of escherichia coli and lactobacillus casei2 dihydrofolate reductase refined at 1.7 angstroms resolution. i.3 general features and binding of methotrexate	#N/A	MG592523.1_prot_AUR91107.1_34_[locus_tag=NVP1155O_34]_[protein=hypothetical_protein]_[protein_id=AUR91107.1]_[location=24443..24901]_[gbkey=CDS]
AUR91107.1	PDB header: structural genomics, unknown function Chain: A: PDB Molecule: conserved hypothetical protein mth865; PDBTitle: nmr-based structure of the conserved protein mth865 from2 the archea methanobacterium thermoautotrophicum	d1iioa_.15.pdb	f68355fc0f29372c	15	0.086	29	113	143	UNK	PDB header: structural genomics, unknown function	Chain: A: PDB Molecule: conserved hypothetical protein mth865;	PDBTitle: nmr-based structure of the conserved protein mth865 from2 the archea methanobacterium thermoautotrophicum	#N/A	MG592523.1_prot_AUR91107.1_34_[locus_tag=NVP1155O_34]_[protein=hypothetical_protein]_[protein_id=AUR91107.1]_[location=24443..24901]_[gbkey=CDS]
AUR91107.1	PDB header: growth factor/neurotrophin-4 Chain: B: PDB Molecule: protein (neurotrophin-4); PDBTitle: brain derived neurotrophic factor, neurotrophin-4	d1b8mb_.16.pdb	f68355fc0f29372c	16	0.084	37	131	149	2.75	PDB header: growth factor/neurotrophin-4	Chain: B: PDB Molecule: protein (neurotrophin-4);	PDBTitle: brain derived neurotrophic factor, neurotrophin-4	#N/A	MG592523.1_prot_AUR91107.1_34_[locus_tag=NVP1155O_34]_[protein=hypothetical_protein]_[protein_id=AUR91107.1]_[location=24443..24901]_[gbkey=CDS]
AUR91107.1	PDB header: structural genomics, unknown function Chain: A: PDB Molecule: uncharacterized protein; PDBTitle: crystal structure of the uncharacterized protein ctc02137 from2 clostridium tetani e88	c2qyzA_.17.pdb	f68355fc0f29372c	17	0.081	33	99	113	2.04	PDB header: structural genomics, unknown function	Chain: A: PDB Molecule: uncharacterized protein;	PDBTitle: crystal structure of the uncharacterized protein ctc02137 from2 clostridium tetani e88	#N/A	MG592523.1_prot_AUR91107.1_34_[locus_tag=NVP1155O_34]_[protein=hypothetical_protein]_[protein_id=AUR91107.1]_[location=24443..24901]_[gbkey=CDS]
AUR91107.1	PDB header: sea anemone toxin Chain: A: PDB Molecule: atx ia; PDBTitle: three-dimensional structure of the neurotoxin atx ia from2 anemonia sulcata in aqueous solution determined by nuclear3 magnetic resonance spectroscopy	d1atxa_.18.pdb	f68355fc0f29372c	18	0.077	42	90	134	UNK	PDB header: sea anemone toxin	Chain: A: PDB Molecule: atx ia;	PDBTitle: three-dimensional structure of the neurotoxin atx ia from2 anemonia sulcata in aqueous solution determined by nuclear3 magnetic resonance spectroscopy	#N/A	MG592523.1_prot_AUR91107.1_34_[locus_tag=NVP1155O_34]_[protein=hypothetical_protein]_[protein_id=AUR91107.1]_[location=24443..24901]_[gbkey=CDS]
AUR91107.1	PDB header: oxidoreductase Chain: A: PDB Molecule: dihydrofolate reductase; PDBTitle: dihydrofolate reductase complexed with nicotinamide adenine2 dinucleotide phosphate (oxidized form)	d1ra9a_.19.pdb	f68355fc0f29372c	19	0.074	29	10	49	1.55	PDB header: oxidoreductase	Chain: A: PDB Molecule: dihydrofolate reductase;	PDBTitle: dihydrofolate reductase complexed with nicotinamide adenine2 dinucleotide phosphate (oxidized form)	#N/A	MG592523.1_prot_AUR91107.1_34_[locus_tag=NVP1155O_34]_[protein=hypothetical_protein]_[protein_id=AUR91107.1]_[location=24443..24901]_[gbkey=CDS]
AUR91107.1	PDB header: apoptosis Chain: A: PDB Molecule: cell death activator cide-a; PDBTitle: solution structure of the cide-n domain of human cell death2 activator cide-a	c2eelA_.20.pdb	f68355fc0f29372c	20	0.073	26	47	67	UNK	PDB header: apoptosis	Chain: A: PDB Molecule: cell death activator cide-a;	PDBTitle: solution structure of the cide-n domain of human cell death2 activator cide-a	#N/A	MG592523.1_prot_AUR91107.1_34_[locus_tag=NVP1155O_34]_[protein=hypothetical_protein]_[protein_id=AUR91107.1]_[location=24443..24901]_[gbkey=CDS]
Description	Template Info	Template/Model	Job ID	Rank	#N/A	Sequence ID	Qstart	Qend	Resolution	Template Info	#N/A	#N/A	#N/A	# Job Description
AUR91106.1	PDB header: hydrolase Chain: A: PDB Molecule: hypothetical protein sso3215; PDBTitle: crystal structure of mazg nucleotide pyrophosphohydrolase (13816655)2 from sulfolobus solfataricus at 1.46 a resolution	d1vmga_.1.pdb	1b72bfac9a3498bf	1	0.972	20	21	86	1.46	PDB header: hydrolase	Chain: A: PDB Molecule: hypothetical protein sso3215;	PDBTitle: crystal structure of mazg nucleotide pyrophosphohydrolase (13816655)2 from sulfolobus solfataricus at 1.46 a resolution	#N/A	MG592523.1_prot_AUR91106.1_33_[locus_tag=NVP1155O_33]_[protein=coil_containing_protein]_[protein_id=AUR91106.1]_[location=24147..24446]_[gbkey=CDS]
AUR91106.1	PDB header: hydrolase Chain: B: PDB Molecule: pyrophosphatase; PDBTitle: crystal structure of a pyrophosphatase (af1178) from archaeoglobus2 fulgidus at 1.80 a resolution	c3obcB_.2.pdb	1b72bfac9a3498bf	2	0.97	22	25	94	1.8	PDB header: hydrolase	Chain: B: PDB Molecule: pyrophosphatase;	PDBTitle: crystal structure of a pyrophosphatase (af1178) from archaeoglobus2 fulgidus at 1.80 a resolution	#N/A	MG592523.1_prot_AUR91106.1_33_[locus_tag=NVP1155O_33]_[protein=coil_containing_protein]_[protein_id=AUR91106.1]_[location=24147..24446]_[gbkey=CDS]
AUR91106.1	PDB header: structural genomics, unknown function Chain: A: PDB Molecule: hypothetical protein ypjd; PDBTitle: crystal structure of the putative pyrophosphatase ypjd from bacillus2 subtilis. northeast structural genomics consortium target sr428.	d2gtaa1.3.pdb	1b72bfac9a3498bf	3	0.97	23	22	87	2.9	PDB header: structural genomics, unknown function	Chain: A: PDB Molecule: hypothetical protein ypjd;	PDBTitle: crystal structure of the putative pyrophosphatase ypjd from bacillus2 subtilis. northeast structural genomics consortium target sr428.	#N/A	MG592523.1_prot_AUR91106.1_33_[locus_tag=NVP1155O_33]_[protein=coil_containing_protein]_[protein_id=AUR91106.1]_[location=24147..24446]_[gbkey=CDS]
AUR91106.1	PDB header: structural genomics, unknown function Chain: D: PDB Molecule: hypothetical protein ypjd; PDBTitle: crystal structure of the putative pyrophosphatase ypjd from bacillus2 subtilis. northeast structural genomics consortium target sr428.	d2gtad1.4.pdb	1b72bfac9a3498bf	4	0.969	24	23	98	2.9	PDB header: structural genomics, unknown function	Chain: D: PDB Molecule: hypothetical protein ypjd;	PDBTitle: crystal structure of the putative pyrophosphatase ypjd from bacillus2 subtilis. northeast structural genomics consortium target sr428.	#N/A	MG592523.1_prot_AUR91106.1_33_[locus_tag=NVP1155O_33]_[protein=coil_containing_protein]_[protein_id=AUR91106.1]_[location=24147..24446]_[gbkey=CDS]
AUR91106.1	PDB header: structural genomics, unknown function Chain: A: PDB Molecule: hypothetical protein; PDBTitle: x-ray structure of protein from mus musculus mm.29898	d2a3qa1.5.pdb	1b72bfac9a3498bf	5	0.968	21	21	94	2.3199999999999998	PDB header: structural genomics, unknown function	Chain: A: PDB Molecule: hypothetical protein;	PDBTitle: x-ray structure of protein from mus musculus mm.29898	#N/A	MG592523.1_prot_AUR91106.1_33_[locus_tag=NVP1155O_33]_[protein=coil_containing_protein]_[protein_id=AUR91106.1]_[location=24147..24446]_[gbkey=CDS]
AUR91106.1	PDB header: structural genomics, unknown function Chain: A: PDB Molecule: protein rs21-c6; PDBTitle: ensemble refinement of the crystal structure of protein from mus2 musculus mm.29898	c2q4pA_.6.pdb	1b72bfac9a3498bf	6	0.966	21	21	94	2.3199999999999998	PDB header: structural genomics, unknown function	Chain: A: PDB Molecule: protein rs21-c6;	PDBTitle: ensemble refinement of the crystal structure of protein from mus2 musculus mm.29898	#N/A	MG592523.1_prot_AUR91106.1_33_[locus_tag=NVP1155O_33]_[protein=coil_containing_protein]_[protein_id=AUR91106.1]_[location=24147..24446]_[gbkey=CDS]
AUR91106.1	PDB header: hydrolase Chain: A: PDB Molecule: hypothetical protein; PDBTitle: crystal structure of imazg from vibrio dat 722: ctag-imazg (p43212)	c2q9lA_.7.pdb	1b72bfac9a3498bf	7	0.96	21	29	90	2.2000000000000002	PDB header: hydrolase	Chain: A: PDB Molecule: hypothetical protein;	PDBTitle: crystal structure of imazg from vibrio dat 722: ctag-imazg (p43212)	#N/A	MG592523.1_prot_AUR91106.1_33_[locus_tag=NVP1155O_33]_[protein=coil_containing_protein]_[protein_id=AUR91106.1]_[location=24147..24446]_[gbkey=CDS]
AUR91106.1	PDB header: hydrolase Chain: A: PDB Molecule: rs21-c6; PDBTitle: crystal structure of rs21-c6 core segment rscut	d2oiea1.8.pdb	1b72bfac9a3498bf	8	0.949	21	23	86	2.2000000000000002	PDB header: hydrolase	Chain: A: PDB Molecule: rs21-c6;	PDBTitle: crystal structure of rs21-c6 core segment rscut	#N/A	MG592523.1_prot_AUR91106.1_33_[locus_tag=NVP1155O_33]_[protein=coil_containing_protein]_[protein_id=AUR91106.1]_[location=24147..24446]_[gbkey=CDS]
AUR91106.1	PDB header: structural genomics, unknown function Chain: B: PDB Molecule: mazg-related protein; PDBTitle: crystal structure of mazg-related protein from thermotoga maritima	c2yxhB_.9.pdb	1b72bfac9a3498bf	9	0.947	12	25	94	2	PDB header: structural genomics, unknown function	Chain: B: PDB Molecule: mazg-related protein;	PDBTitle: crystal structure of mazg-related protein from thermotoga maritima	#N/A	MG592523.1_prot_AUR91106.1_33_[locus_tag=NVP1155O_33]_[protein=coil_containing_protein]_[protein_id=AUR91106.1]_[location=24147..24446]_[gbkey=CDS]
AUR91106.1	PDB header: hydrolase Chain: A: PDB Molecule: phosphoribosyl-atp pyrophosphatase; PDBTitle: crystal structure of phosphoribosyl-atp pyrophosphatase2 from streptomyces coelicolor. nesg target rr8.	d1yxba1.10.pdb	1b72bfac9a3498bf	10	0.932	29	24	63	2.6	PDB header: hydrolase	Chain: A: PDB Molecule: phosphoribosyl-atp pyrophosphatase;	PDBTitle: crystal structure of phosphoribosyl-atp pyrophosphatase2 from streptomyces coelicolor. nesg target rr8.	#N/A	MG592523.1_prot_AUR91106.1_33_[locus_tag=NVP1155O_33]_[protein=coil_containing_protein]_[protein_id=AUR91106.1]_[location=24147..24446]_[gbkey=CDS]
AUR91106.1	PDB header: hydrolase Chain: D: PDB Molecule: phosphoribosyl-atp pyrophosphatase; PDBTitle: crystal structure of phosphoribosyl-atp2 pyrophosphohydrolase from bacillus cereus. nesgc target3 bcr13.	c1yvwD_.11.pdb	1b72bfac9a3498bf	11	0.927	26	24	63	2.6	PDB header: hydrolase	Chain: D: PDB Molecule: phosphoribosyl-atp pyrophosphatase;	PDBTitle: crystal structure of phosphoribosyl-atp2 pyrophosphohydrolase from bacillus cereus. nesgc target3 bcr13.	#N/A	MG592523.1_prot_AUR91106.1_33_[locus_tag=NVP1155O_33]_[protein=coil_containing_protein]_[protein_id=AUR91106.1]_[location=24147..24446]_[gbkey=CDS]
AUR91106.1	PDB header: hydrolase Chain: A: PDB Molecule: phosphoribosyl-atp pyrophosphatase; PDBTitle: crystal structure of phosphoribosyl-atp2 pyrophosphohydrolase from bacillus cereus. nesgc target3 bcr13.	d1yvwa1.12.pdb	1b72bfac9a3498bf	12	0.927	26	24	63	2.6	PDB header: hydrolase	Chain: A: PDB Molecule: phosphoribosyl-atp pyrophosphatase;	PDBTitle: crystal structure of phosphoribosyl-atp2 pyrophosphohydrolase from bacillus cereus. nesgc target3 bcr13.	#N/A	MG592523.1_prot_AUR91106.1_33_[locus_tag=NVP1155O_33]_[protein=coil_containing_protein]_[protein_id=AUR91106.1]_[location=24147..24446]_[gbkey=CDS]
AUR91106.1	PDB header: hydrolase Chain: A: PDB Molecule: phosphoribosyl-atp pyrophosphatase; PDBTitle: crystal structure of phosphoribosyl-atp pyrophosphatase2 from chromobacterium violaceum (atcc 12472). nesg target3 cvr7	d2a7wa1.13.pdb	1b72bfac9a3498bf	13	0.924	29	24	63	2.8	PDB header: hydrolase	Chain: A: PDB Molecule: phosphoribosyl-atp pyrophosphatase;	PDBTitle: crystal structure of phosphoribosyl-atp pyrophosphatase2 from chromobacterium violaceum (atcc 12472). nesg target3 cvr7	#N/A	MG592523.1_prot_AUR91106.1_33_[locus_tag=NVP1155O_33]_[protein=coil_containing_protein]_[protein_id=AUR91106.1]_[location=24147..24446]_[gbkey=CDS]
AUR91106.1	PDB header: hydrolase Chain: F: PDB Molecule: phosphoribosyl-atp pyrophosphatase; PDBTitle: crystal structure of phosphoribosyl-atp pyrophosphatase2 from chromobacterium violaceum (atcc 12472). nesg target3 cvr7	c2a7wF_.14.pdb	1b72bfac9a3498bf	14	0.924	29	24	63	2.8	PDB header: hydrolase	Chain: F: PDB Molecule: phosphoribosyl-atp pyrophosphatase;	PDBTitle: crystal structure of phosphoribosyl-atp pyrophosphatase2 from chromobacterium violaceum (atcc 12472). nesg target3 cvr7	#N/A	MG592523.1_prot_AUR91106.1_33_[locus_tag=NVP1155O_33]_[protein=coil_containing_protein]_[protein_id=AUR91106.1]_[location=24147..24446]_[gbkey=CDS]
AUR91106.1	PDB header: hydrolase Chain: A: PDB Molecule: phosphoribosyl-atp pyrophosphatase; PDBTitle: the 1.25 a resolution structure of phosphoribosyl-atp2 pyrophosphohydrolase from mycobacterium tuberculosis	d1y6xa1.15.pdb	1b72bfac9a3498bf	15	0.924	31	24	63	1.25	PDB header: hydrolase	Chain: A: PDB Molecule: phosphoribosyl-atp pyrophosphatase;	PDBTitle: the 1.25 a resolution structure of phosphoribosyl-atp2 pyrophosphohydrolase from mycobacterium tuberculosis	#N/A	MG592523.1_prot_AUR91106.1_33_[locus_tag=NVP1155O_33]_[protein=coil_containing_protein]_[protein_id=AUR91106.1]_[location=24147..24446]_[gbkey=CDS]
AUR91106.1	PDB header: hydrolase Chain: B: PDB Molecule: protein mazg; PDBTitle: crystal structure of escherichia coli mazg, the regulator2 of nutritional stress response	c3crcB_.16.pdb	1b72bfac9a3498bf	16	0.902	26	32	67	3	PDB header: hydrolase	Chain: B: PDB Molecule: protein mazg;	PDBTitle: crystal structure of escherichia coli mazg, the regulator2 of nutritional stress response	#N/A	MG592523.1_prot_AUR91106.1_33_[locus_tag=NVP1155O_33]_[protein=coil_containing_protein]_[protein_id=AUR91106.1]_[location=24147..24446]_[gbkey=CDS]
AUR91106.1	PDB header: signaling protein Chain: C: PDB Molecule: chimera protein of brs domain of braf and cc-sam domain of PDBTitle: crystal structure of the brs domain of braf in complex with the cc-sam2 domain of ksr1	c5vykC_.17.pdb	1b72bfac9a3498bf	17	0.635	20	4	67	1.75	PDB header: signaling protein	Chain: C: PDB Molecule: chimera protein of brs domain of braf and cc-sam domain of	PDBTitle: crystal structure of the brs domain of braf in complex with the cc-sam2 domain of ksr1	#N/A	MG592523.1_prot_AUR91106.1_33_[locus_tag=NVP1155O_33]_[protein=coil_containing_protein]_[protein_id=AUR91106.1]_[location=24147..24446]_[gbkey=CDS]
AUR91106.1	PDB header: hydrolase Chain: F: PDB Molecule: mazg-like nucleoside triphosphate pyrophosphohydrolase; PDBTitle: crystal structure of dr2231, the mazg-like protein from deinococcus2 radiodurans, complex with manganese	c2yf3F_.18.pdb	1b72bfac9a3498bf	18	0.567	26	28	84	2	PDB header: hydrolase	Chain: F: PDB Molecule: mazg-like nucleoside triphosphate pyrophosphohydrolase;	PDBTitle: crystal structure of dr2231, the mazg-like protein from deinococcus2 radiodurans, complex with manganese	#N/A	MG592523.1_prot_AUR91106.1_33_[locus_tag=NVP1155O_33]_[protein=coil_containing_protein]_[protein_id=AUR91106.1]_[location=24147..24446]_[gbkey=CDS]
AUR91106.1	PDB header: protein binding Chain: C: PDB Molecule: malcavernin; PDBTitle: crystal structure of the ccm2 c-terminal harmonin homology domain2 (hhd)	c4fqnC_.19.pdb	1b72bfac9a3498bf	19	0.45	16	34	74	1.9	PDB header: protein binding	Chain: C: PDB Molecule: malcavernin;	PDBTitle: crystal structure of the ccm2 c-terminal harmonin homology domain2 (hhd)	#N/A	MG592523.1_prot_AUR91106.1_33_[locus_tag=NVP1155O_33]_[protein=coil_containing_protein]_[protein_id=AUR91106.1]_[location=24147..24446]_[gbkey=CDS]
AUR91106.1	PDB header: structural genomics, unknown function Chain: A: PDB Molecule: hypothetical protein hp1531; PDBTitle: 1.6 a crystal structure of a protein hp1531 of unknown function from2 helicobacter pylori	d1zkea1.20.pdb	1b72bfac9a3498bf	20	0.329	29	22	49	1.6	PDB header: structural genomics, unknown function	Chain: A: PDB Molecule: hypothetical protein hp1531;	PDBTitle: 1.6 a crystal structure of a protein hp1531 of unknown function from2 helicobacter pylori	#N/A	MG592523.1_prot_AUR91106.1_33_[locus_tag=NVP1155O_33]_[protein=coil_containing_protein]_[protein_id=AUR91106.1]_[location=24147..24446]_[gbkey=CDS]
Description	Template Info	Template/Model	Job ID	Rank	#N/A	Sequence ID	Qstart	Qend	Resolution	Template Info	#N/A	#N/A	#N/A	# Job Description
AUR91114.1	PDB header: hydrolase Chain: A: PDB Molecule: muramoyl-pentapeptide carboxypeptidase; PDBTitle: hydrolase metallo (zn) dd-peptidase	d1lbua2.1.pdb	2229a72eeaf2cb17	1	1	23	5	122	1.8	PDB header: hydrolase	Chain: A: PDB Molecule: muramoyl-pentapeptide carboxypeptidase;	PDBTitle: hydrolase metallo (zn) dd-peptidase	#N/A	MG592523.1_prot_AUR91114.1_41_[locus_tag=NVP1155O_41]_[protein=peptidase_M15]_[protein_id=AUR91114.1]_[location=27170..27538]_[gbkey=CDS]
AUR91114.1	PDB header: hydrolase Chain: A: PDB Molecule: muramoyl-pentapeptide carboxypeptidase; PDBTitle: hydrolase metallo (zn) dd-peptidase	c1lbuA_.2.pdb	2229a72eeaf2cb17	2	0.999	22	2	121	1.8	PDB header: hydrolase	Chain: A: PDB Molecule: muramoyl-pentapeptide carboxypeptidase;	PDBTitle: hydrolase metallo (zn) dd-peptidase	#N/A	MG592523.1_prot_AUR91114.1_41_[locus_tag=NVP1155O_41]_[protein=peptidase_M15]_[protein_id=AUR91114.1]_[location=27170..27538]_[gbkey=CDS]
AUR91114.1	PDB header: hydrolase Chain: B: PDB Molecule: chix; PDBTitle: crystal structure of serratia marcescens l-ala d-glu endopeptidase2 chix	c5opzB_.3.pdb	2229a72eeaf2cb17	3	0.988	16	21	93	1.34	PDB header: hydrolase	Chain: B: PDB Molecule: chix;	PDBTitle: crystal structure of serratia marcescens l-ala d-glu endopeptidase2 chix	#N/A	MG592523.1_prot_AUR91114.1_41_[locus_tag=NVP1155O_41]_[protein=peptidase_M15]_[protein_id=AUR91114.1]_[location=27170..27538]_[gbkey=CDS]
AUR91114.1	PDB header: hydrolase Chain: A: PDB Molecule: putative carboxypeptidase yodj; PDBTitle: structure of the ldcb ld-carboxypeptidase reveals the molecular basis2 of peptidoglycan recognition	c4ox3A_.4.pdb	2229a72eeaf2cb17	4	0.983	22	21	122	2	PDB header: hydrolase	Chain: A: PDB Molecule: putative carboxypeptidase yodj;	PDBTitle: structure of the ldcb ld-carboxypeptidase reveals the molecular basis2 of peptidoglycan recognition	#N/A	MG592523.1_prot_AUR91114.1_41_[locus_tag=NVP1155O_41]_[protein=peptidase_M15]_[protein_id=AUR91114.1]_[location=27170..27538]_[gbkey=CDS]
AUR91114.1	PDB header: hydrolase Chain: A: PDB Molecule: l-alanyl-d-glutamate peptidase; PDBTitle: bacteriophage t5 l-alanoyl-d-glutamate peptidase comlpex with zn2+2 (endo t5-zn2+)	c2mxzA_.5.pdb	2229a72eeaf2cb17	5	0.983	25	21	99	UNK	PDB header: hydrolase	Chain: A: PDB Molecule: l-alanyl-d-glutamate peptidase;	PDBTitle: bacteriophage t5 l-alanoyl-d-glutamate peptidase comlpex with zn2+2 (endo t5-zn2+)	#N/A	MG592523.1_prot_AUR91114.1_41_[locus_tag=NVP1155O_41]_[protein=peptidase_M15]_[protein_id=AUR91114.1]_[location=27170..27538]_[gbkey=CDS]
AUR91114.1	PDB header: hydrolase Chain: A: PDB Molecule: d,d-dipeptidase/d,d-carboxypeptidase; PDBTitle: crystal structure of vancomycin resistance d,d-dipeptidase/d,d-2 pentapeptidase vanxyc d59s mutant	c4murA_.6.pdb	2229a72eeaf2cb17	6	0.983	16	3	122	1.65	PDB header: hydrolase	Chain: A: PDB Molecule: d,d-dipeptidase/d,d-carboxypeptidase;	PDBTitle: crystal structure of vancomycin resistance d,d-dipeptidase/d,d-2 pentapeptidase vanxyc d59s mutant	#N/A	MG592523.1_prot_AUR91114.1_41_[locus_tag=NVP1155O_41]_[protein=peptidase_M15]_[protein_id=AUR91114.1]_[location=27170..27538]_[gbkey=CDS]
AUR91114.1	PDB header: hydrolase Chain: A: PDB Molecule: d-alanyl-d-alanine carboxypeptidase family protein; PDBTitle: crystal structure of baldcb / vany-like l,d-carboxypeptidase zinc(ii)-2 free	c4jidA_.7.pdb	2229a72eeaf2cb17	7	0.982	30	23	122	2.2999999999999998	PDB header: hydrolase	Chain: A: PDB Molecule: d-alanyl-d-alanine carboxypeptidase family protein;	PDBTitle: crystal structure of baldcb / vany-like l,d-carboxypeptidase zinc(ii)-2 free	#N/A	MG592523.1_prot_AUR91114.1_41_[locus_tag=NVP1155O_41]_[protein=peptidase_M15]_[protein_id=AUR91114.1]_[location=27170..27538]_[gbkey=CDS]
AUR91114.1	PDB header: hydrolase Chain: A: PDB Molecule: l-alanyl-d-glutamate peptidase; PDBTitle: crystal structure of the enzymatically active domain of the listeria2 monocytogenes bacteriophage 500 endolysin ply500	d2vo9a1.8.pdb	2229a72eeaf2cb17	8	0.982	19	21	99	1.8	PDB header: hydrolase	Chain: A: PDB Molecule: l-alanyl-d-glutamate peptidase;	PDBTitle: crystal structure of the enzymatically active domain of the listeria2 monocytogenes bacteriophage 500 endolysin ply500	#N/A	MG592523.1_prot_AUR91114.1_41_[locus_tag=NVP1155O_41]_[protein=peptidase_M15]_[protein_id=AUR91114.1]_[location=27170..27538]_[gbkey=CDS]
AUR91114.1	PDB header: hydrolase Chain: C: PDB Molecule: l-alanyl-d-glutamate peptidase; PDBTitle: crystal structure of the enzymatically active domain of the listeria2 monocytogenes bacteriophage 500 endolysin ply500	c2vo9C_.9.pdb	2229a72eeaf2cb17	9	0.982	20	21	99	1.8	PDB header: hydrolase	Chain: C: PDB Molecule: l-alanyl-d-glutamate peptidase;	PDBTitle: crystal structure of the enzymatically active domain of the listeria2 monocytogenes bacteriophage 500 endolysin ply500	#N/A	MG592523.1_prot_AUR91114.1_41_[locus_tag=NVP1155O_41]_[protein=peptidase_M15]_[protein_id=AUR91114.1]_[location=27170..27538]_[gbkey=CDS]
AUR91114.1	PDB header: hydrolase Chain: C: PDB Molecule: d-alanyl-d-alanine carboxypeptidase; PDBTitle: crystal structure of vancomycin resistance d,d-pentapeptidase vany2 e175a mutant from vanb-type resistance cassette in complex with3 zn(ii)	c5hnmC_.10.pdb	2229a72eeaf2cb17	10	0.981	30	23	122	2.2999999999999998	PDB header: hydrolase	Chain: C: PDB Molecule: d-alanyl-d-alanine carboxypeptidase;	PDBTitle: crystal structure of vancomycin resistance d,d-pentapeptidase vany2 e175a mutant from vanb-type resistance cassette in complex with3 zn(ii)	#N/A	MG592523.1_prot_AUR91114.1_41_[locus_tag=NVP1155O_41]_[protein=peptidase_M15]_[protein_id=AUR91114.1]_[location=27170..27538]_[gbkey=CDS]
AUR91114.1	PDB header: hydrolase Chain: A: PDB Molecule: ldcb ld-carboxypeptidase; PDBTitle: structure of the ldcb ld-carboxypeptidase reveals the molecular basis2 of peptidoglycan recognition	c4ox5A_.11.pdb	2229a72eeaf2cb17	11	0.98	23	21	122	1.8	PDB header: hydrolase	Chain: A: PDB Molecule: ldcb ld-carboxypeptidase;	PDBTitle: structure of the ldcb ld-carboxypeptidase reveals the molecular basis2 of peptidoglycan recognition	#N/A	MG592523.1_prot_AUR91114.1_41_[locus_tag=NVP1155O_41]_[protein=peptidase_M15]_[protein_id=AUR91114.1]_[location=27170..27538]_[gbkey=CDS]
AUR91114.1	PDB header: hydrolase Chain: A: PDB Molecule: d,d-dipeptidase/d,d-carboxypeptidase; PDBTitle: crystal structure of vancomycin resistance d,d-dipeptidase vanxyg	c4f78A_.12.pdb	2229a72eeaf2cb17	12	0.979	22	17	122	1.95	PDB header: hydrolase	Chain: A: PDB Molecule: d,d-dipeptidase/d,d-carboxypeptidase;	PDBTitle: crystal structure of vancomycin resistance d,d-dipeptidase vanxyg	#N/A	MG592523.1_prot_AUR91114.1_41_[locus_tag=NVP1155O_41]_[protein=peptidase_M15]_[protein_id=AUR91114.1]_[location=27170..27538]_[gbkey=CDS]
AUR91114.1	PDB header: hydrolase Chain: A: PDB Molecule: d-alanyl-d-alanine dipeptidase; PDBTitle: crystal structure of vanx	d1r44a_.13.pdb	2229a72eeaf2cb17	13	0.974	19	5	116	2.25	PDB header: hydrolase	Chain: A: PDB Molecule: d-alanyl-d-alanine dipeptidase;	PDBTitle: crystal structure of vanx	#N/A	MG592523.1_prot_AUR91114.1_41_[locus_tag=NVP1155O_41]_[protein=peptidase_M15]_[protein_id=AUR91114.1]_[location=27170..27538]_[gbkey=CDS]
AUR91114.1	PDB header: signaling protein Chain: B: PDB Molecule: sonic hedgehog protein; PDBTitle: crystal structure of human sonic hedgehog n-terminal domain	c3m1nB_.14.pdb	2229a72eeaf2cb17	14	0.973	22	14	115	1.85	PDB header: signaling protein	Chain: B: PDB Molecule: sonic hedgehog protein;	PDBTitle: crystal structure of human sonic hedgehog n-terminal domain	#N/A	MG592523.1_prot_AUR91114.1_41_[locus_tag=NVP1155O_41]_[protein=peptidase_M15]_[protein_id=AUR91114.1]_[location=27170..27538]_[gbkey=CDS]
AUR91114.1	PDB header: signaling protein / cell adhesion Chain: A: PDB Molecule: sonic hedgehog protein; PDBTitle: crystal structure of sonic hedgehog bound to the third fniii domain of2 cdo	d3d1ma1.15.pdb	2229a72eeaf2cb17	15	0.972	21	20	112	1.7	PDB header: signaling protein / cell adhesion	Chain: A: PDB Molecule: sonic hedgehog protein;	PDBTitle: crystal structure of sonic hedgehog bound to the third fniii domain of2 cdo	#N/A	MG592523.1_prot_AUR91114.1_41_[locus_tag=NVP1155O_41]_[protein=peptidase_M15]_[protein_id=AUR91114.1]_[location=27170..27538]_[gbkey=CDS]
AUR91114.1	PDB header: protein binding Chain: E: PDB Molecule: protein hedgehog; PDBTitle: crystal structure of hedgehog bound to the fniii domains of ihog	d2ibge1.16.pdb	2229a72eeaf2cb17	16	0.971	17	21	114	2.2000000000000002	PDB header: protein binding	Chain: E: PDB Molecule: protein hedgehog;	PDBTitle: crystal structure of hedgehog bound to the fniii domains of ihog	#N/A	MG592523.1_prot_AUR91114.1_41_[locus_tag=NVP1155O_41]_[protein=peptidase_M15]_[protein_id=AUR91114.1]_[location=27170..27538]_[gbkey=CDS]
AUR91114.1	PDB header: protein binding Chain: A: PDB Molecule: phosphoribosylaminoimidazole carboxylase; PDBTitle: crystal structure of the invertebrate bi-functional purine2 biosynthesis enzyme paics at 2.8 a resolution	c4ja0A_.17.pdb	2229a72eeaf2cb17	17	0.482	13	22	66	2.8	PDB header: protein binding	Chain: A: PDB Molecule: phosphoribosylaminoimidazole carboxylase;	PDBTitle: crystal structure of the invertebrate bi-functional purine2 biosynthesis enzyme paics at 2.8 a resolution	#N/A	MG592523.1_prot_AUR91114.1_41_[locus_tag=NVP1155O_41]_[protein=peptidase_M15]_[protein_id=AUR91114.1]_[location=27170..27538]_[gbkey=CDS]
AUR91114.1	PDB header: ligase, lyase Chain: A: PDB Molecule: multifunctional protein ade2; PDBTitle: crystal structure of human paics, a bifunctional carboxylase and2 synthetase in purine biosynthesis	c2h31A_.18.pdb	2229a72eeaf2cb17	18	0.392	11	22	66	2.8	PDB header: ligase, lyase	Chain: A: PDB Molecule: multifunctional protein ade2;	PDBTitle: crystal structure of human paics, a bifunctional carboxylase and2 synthetase in purine biosynthesis	#N/A	MG592523.1_prot_AUR91114.1_41_[locus_tag=NVP1155O_41]_[protein=peptidase_M15]_[protein_id=AUR91114.1]_[location=27170..27538]_[gbkey=CDS]
AUR91114.1	PDB header: hydrolase Chain: A: PDB Molecule: ribonuclease p protein component 3; PDBTitle: on archaeal homologs of the human rnase p protein rpp30 in the2 hyperthermophilic archaeon thermococcus kodakarensis	c3wyzA_.19.pdb	2229a72eeaf2cb17	19	0.301	8	26	49	2.21	PDB header: hydrolase	Chain: A: PDB Molecule: ribonuclease p protein component 3;	PDBTitle: on archaeal homologs of the human rnase p protein rpp30 in the2 hyperthermophilic archaeon thermococcus kodakarensis	#N/A	MG592523.1_prot_AUR91114.1_41_[locus_tag=NVP1155O_41]_[protein=peptidase_M15]_[protein_id=AUR91114.1]_[location=27170..27538]_[gbkey=CDS]
AUR91114.1	PDB header: rna binding protein Chain: A: PDB Molecule: hypothetical protein ph1877; PDBTitle: crystal structure of the ph1877 protein	d1v77a_.20.pdb	2229a72eeaf2cb17	20	0.259	4	24	49	1.8	PDB header: rna binding protein	Chain: A: PDB Molecule: hypothetical protein ph1877;	PDBTitle: crystal structure of the ph1877 protein	#N/A	MG592523.1_prot_AUR91114.1_41_[locus_tag=NVP1155O_41]_[protein=peptidase_M15]_[protein_id=AUR91114.1]_[location=27170..27538]_[gbkey=CDS]
Description	Template Info	Template/Model	Job ID	Rank	#N/A	Sequence ID	Qstart	Qend	Resolution	Template Info	#N/A	#N/A	#N/A	# Job Description
AUR91112.1	PDB header: apoptosis Chain: A: PDB Molecule: human cell death-inducing effector b; PDBTitle: cide-n domain of human cide-b	d1d4ba_.1.pdb	ee09c468f2b3e2f4	1	0.191	31	41	56	UNK	PDB header: apoptosis	Chain: A: PDB Molecule: human cell death-inducing effector b;	PDBTitle: cide-n domain of human cide-b	#N/A	MG592523.1_prot_AUR91112.1_39_[locus_tag=NVP1155O_39]_[protein=hypothetical_protein]_[protein_id=AUR91112.1]_[location=complement(26316..26513)]_[gbkey=CDS]
AUR91112.1	PDB header: apoptosis Chain: A: PDB Molecule: cell death activator cide-a; PDBTitle: solution structure of the cide-n domain of human cell death2 activator cide-a	c2eelA_.2.pdb	ee09c468f2b3e2f4	2	0.185	25	25	55	UNK	PDB header: apoptosis	Chain: A: PDB Molecule: cell death activator cide-a;	PDBTitle: solution structure of the cide-n domain of human cell death2 activator cide-a	#N/A	MG592523.1_prot_AUR91112.1_39_[locus_tag=NVP1155O_39]_[protein=hypothetical_protein]_[protein_id=AUR91112.1]_[location=complement(26316..26513)]_[gbkey=CDS]
AUR91112.1	PDB header: apoptosis Chain: B: PDB Molecule: drep2; PDBTitle: crystal structure of drep2 cide domain	c4d2kB_.3.pdb	ee09c468f2b3e2f4	3	0.12	26	25	54	2.2999999999999998	PDB header: apoptosis	Chain: B: PDB Molecule: drep2;	PDBTitle: crystal structure of drep2 cide domain	#N/A	MG592523.1_prot_AUR91112.1_39_[locus_tag=NVP1155O_39]_[protein=hypothetical_protein]_[protein_id=AUR91112.1]_[location=complement(26316..26513)]_[gbkey=CDS]
AUR91112.1	PDB header: dna integration Chain: A: PDB Molecule: avian sarcoma virus integrase; PDBTitle: avian sarcoma virus integrase catalytic core domain crystallized from2 2% peg 400, 2m ammonium sulfate, hepes ph 7.5	d1asua_.4.pdb	ee09c468f2b3e2f4	4	0.111	19	13	44	1.7	PDB header: dna integration	Chain: A: PDB Molecule: avian sarcoma virus integrase;	PDBTitle: avian sarcoma virus integrase catalytic core domain crystallized from2 2% peg 400, 2m ammonium sulfate, hepes ph 7.5	#N/A	MG592523.1_prot_AUR91112.1_39_[locus_tag=NVP1155O_39]_[protein=hypothetical_protein]_[protein_id=AUR91112.1]_[location=complement(26316..26513)]_[gbkey=CDS]
AUR91112.1	PDB header: antitumor protein Chain: A: PDB Molecule: tetratricopeptide repeat protein 5; PDBTitle: crystal structure of human ttc5 (strap) c-terminal ob2 domain	c2xvsA_.5.pdb	ee09c468f2b3e2f4	5	0.105	28	22	39	1.8	PDB header: antitumor protein	Chain: A: PDB Molecule: tetratricopeptide repeat protein 5;	PDBTitle: crystal structure of human ttc5 (strap) c-terminal ob2 domain	#N/A	MG592523.1_prot_AUR91112.1_39_[locus_tag=NVP1155O_39]_[protein=hypothetical_protein]_[protein_id=AUR91112.1]_[location=complement(26316..26513)]_[gbkey=CDS]
AUR91112.1	PDB header: protein transport Chain: A: PDB Molecule: calcium-binding and coiled-coil domain-containing protein PDBTitle: ndp52 in complex with lc3c	c3vvwA_.6.pdb	ee09c468f2b3e2f4	6	0.09	25	17	63	2.5	PDB header: protein transport	Chain: A: PDB Molecule: calcium-binding and coiled-coil domain-containing protein	PDBTitle: ndp52 in complex with lc3c	#N/A	MG592523.1_prot_AUR91112.1_39_[locus_tag=NVP1155O_39]_[protein=hypothetical_protein]_[protein_id=AUR91112.1]_[location=complement(26316..26513)]_[gbkey=CDS]
AUR91112.1	PDB header: transcription Chain: V: PDB Molecule: rna polymerase i-specific transcription initiation factor PDBTitle: rna polymerase i pre-initiation complex	c5oa1V_.7.pdb	ee09c468f2b3e2f4	7	0.075	63	32	39	4.4000000000000004	PDB header: transcription	Chain: V: PDB Molecule: rna polymerase i-specific transcription initiation factor	PDBTitle: rna polymerase i pre-initiation complex	#N/A	MG592523.1_prot_AUR91112.1_39_[locus_tag=NVP1155O_39]_[protein=hypothetical_protein]_[protein_id=AUR91112.1]_[location=complement(26316..26513)]_[gbkey=CDS]
AUR91112.1	PDB header: signaling protein Chain: A: PDB Molecule: huntingtin-interacting protein hypa/fbp11; PDBTitle: solution structure of the first ww domain of fbp11	d1zr7a1.8.pdb	ee09c468f2b3e2f4	8	0.07	57	26	32	UNK	PDB header: signaling protein	Chain: A: PDB Molecule: huntingtin-interacting protein hypa/fbp11;	PDBTitle: solution structure of the first ww domain of fbp11	#N/A	MG592523.1_prot_AUR91112.1_39_[locus_tag=NVP1155O_39]_[protein=hypothetical_protein]_[protein_id=AUR91112.1]_[location=complement(26316..26513)]_[gbkey=CDS]
AUR91112.1	PDB header: structural genomics, unknown function Chain: A: PDB Molecule: upf0339 protein yegp; PDBTitle: solution nmr structure of protein of unknown function yegp from e.2 coli. ontario center for structural proteomics target ec0640_1_1233 northeast structural genomics consortium target et102.	c2k8eA_.9.pdb	ee09c468f2b3e2f4	9	0.068	29	26	42	UNK	PDB header: structural genomics, unknown function	Chain: A: PDB Molecule: upf0339 protein yegp;	PDBTitle: solution nmr structure of protein of unknown function yegp from e.2 coli. ontario center for structural proteomics target ec0640_1_1233 northeast structural genomics consortium target et102.	#N/A	MG592523.1_prot_AUR91112.1_39_[locus_tag=NVP1155O_39]_[protein=hypothetical_protein]_[protein_id=AUR91112.1]_[location=complement(26316..26513)]_[gbkey=CDS]
AUR91112.1	PDB header: transcription Chain: A: PDB Molecule: transcription elongation regulator 1; PDBTitle: nmr structure of fbp28 ww2 mutant y438r dn	c2mwfA_.10.pdb	ee09c468f2b3e2f4	10	0.062	57	26	32	UNK	PDB header: transcription	Chain: A: PDB Molecule: transcription elongation regulator 1;	PDBTitle: nmr structure of fbp28 ww2 mutant y438r dn	#N/A	MG592523.1_prot_AUR91112.1_39_[locus_tag=NVP1155O_39]_[protein=hypothetical_protein]_[protein_id=AUR91112.1]_[location=complement(26316..26513)]_[gbkey=CDS]
AUR91112.1	PDB header: replication Chain: F: PDB Molecule: rfcs; PDBTitle: crystal structure of the clamp loader small subunit from2 pyrococcus furiosus	c1iqpF_.11.pdb	ee09c468f2b3e2f4	11	0.061	27	49	59	2.8	PDB header: replication	Chain: F: PDB Molecule: rfcs;	PDBTitle: crystal structure of the clamp loader small subunit from2 pyrococcus furiosus	#N/A	MG592523.1_prot_AUR91112.1_39_[locus_tag=NVP1155O_39]_[protein=hypothetical_protein]_[protein_id=AUR91112.1]_[location=complement(26316..26513)]_[gbkey=CDS]
AUR91112.1	PDB header: apoptosis Chain: A: PDB Molecule: cell death activator cide-3; PDBTitle: crystal structure of cell death-inducing dffa-like effector c	c4ikgA_.12.pdb	ee09c468f2b3e2f4	12	0.058	29	41	54	1.93	PDB header: apoptosis	Chain: A: PDB Molecule: cell death activator cide-3;	PDBTitle: crystal structure of cell death-inducing dffa-like effector c	#N/A	MG592523.1_prot_AUR91112.1_39_[locus_tag=NVP1155O_39]_[protein=hypothetical_protein]_[protein_id=AUR91112.1]_[location=complement(26316..26513)]_[gbkey=CDS]
AUR91112.1	PDB header: transcription Chain: A: PDB Molecule: transcription elongation regulator 1; PDBTitle: nmr structure of fbp28 ww2 mutant y438r, l453a dndc	c2mweA_.13.pdb	ee09c468f2b3e2f4	13	0.057	57	26	32	UNK	PDB header: transcription	Chain: A: PDB Molecule: transcription elongation regulator 1;	PDBTitle: nmr structure of fbp28 ww2 mutant y438r, l453a dndc	#N/A	MG592523.1_prot_AUR91112.1_39_[locus_tag=NVP1155O_39]_[protein=hypothetical_protein]_[protein_id=AUR91112.1]_[location=complement(26316..26513)]_[gbkey=CDS]
AUR91112.1	PDB header: replication Chain: A: PDB Molecule: cell division protein zapd; PDBTitle: the structure of escherichia coli zapd	c5dkoA_.14.pdb	ee09c468f2b3e2f4	14	0.055	47	16	34	2.4	PDB header: replication	Chain: A: PDB Molecule: cell division protein zapd;	PDBTitle: the structure of escherichia coli zapd	#N/A	MG592523.1_prot_AUR91112.1_39_[locus_tag=NVP1155O_39]_[protein=hypothetical_protein]_[protein_id=AUR91112.1]_[location=complement(26316..26513)]_[gbkey=CDS]
AUR91112.1	PDB header: structural protein Chain: A: PDB Molecule: formin-binding protein 3; PDBTitle: structure of the fbp11ww1 domain complexed to the peptide2 apptppplpp	d1ywia1.15.pdb	ee09c468f2b3e2f4	15	0.054	57	26	32	UNK	PDB header: structural protein	Chain: A: PDB Molecule: formin-binding protein 3;	PDBTitle: structure of the fbp11ww1 domain complexed to the peptide2 apptppplpp	#N/A	MG592523.1_prot_AUR91112.1_39_[locus_tag=NVP1155O_39]_[protein=hypothetical_protein]_[protein_id=AUR91112.1]_[location=complement(26316..26513)]_[gbkey=CDS]
AUR91112.1	PDB header: transcription Chain: A: PDB Molecule: transcription elongation regulator 1; PDBTitle: nmr structure of fbp28 ww2 mutant y438r dndc	c2mwdA_.16.pdb	ee09c468f2b3e2f4	16	0.054	57	26	32	UNK	PDB header: transcription	Chain: A: PDB Molecule: transcription elongation regulator 1;	PDBTitle: nmr structure of fbp28 ww2 mutant y438r dndc	#N/A	MG592523.1_prot_AUR91112.1_39_[locus_tag=NVP1155O_39]_[protein=hypothetical_protein]_[protein_id=AUR91112.1]_[location=complement(26316..26513)]_[gbkey=CDS]
AUR91112.1	PDB header: nuclear protein Chain: A: PDB Molecule: pre-mrna processing protein prp40; PDBTitle: solution structure of the prp40 ww domain pair of the yeast2 splicing factor prp40	d1o6wa1.17.pdb	ee09c468f2b3e2f4	17	0.054	43	26	32	UNK	PDB header: nuclear protein	Chain: A: PDB Molecule: pre-mrna processing protein prp40;	PDBTitle: solution structure of the prp40 ww domain pair of the yeast2 splicing factor prp40	#N/A	MG592523.1_prot_AUR91112.1_39_[locus_tag=NVP1155O_39]_[protein=hypothetical_protein]_[protein_id=AUR91112.1]_[location=complement(26316..26513)]_[gbkey=CDS]
AUR91112.1	PDB header: structural protein Chain: A: PDB Molecule: formin-binding protein 3; PDBTitle: structure of the fbp11ww1 domain	c1ywjA_.18.pdb	ee09c468f2b3e2f4	18	0.054	57	26	32	UNK	PDB header: structural protein	Chain: A: PDB Molecule: formin-binding protein 3;	PDBTitle: structure of the fbp11ww1 domain	#N/A	MG592523.1_prot_AUR91112.1_39_[locus_tag=NVP1155O_39]_[protein=hypothetical_protein]_[protein_id=AUR91112.1]_[location=complement(26316..26513)]_[gbkey=CDS]
AUR91112.1	PDB header: translation Chain: B: PDB Molecule: eukaryotic translation initiation factor 4g, isoform a; PDBTitle: complex of d. melanogaster eif4e with eif4g and cap analog	c4uecB_.19.pdb	ee09c468f2b3e2f4	19	0.053	33	48	56	2.4	PDB header: translation	Chain: B: PDB Molecule: eukaryotic translation initiation factor 4g, isoform a;	PDBTitle: complex of d. melanogaster eif4e with eif4g and cap analog	#N/A	MG592523.1_prot_AUR91112.1_39_[locus_tag=NVP1155O_39]_[protein=hypothetical_protein]_[protein_id=AUR91112.1]_[location=complement(26316..26513)]_[gbkey=CDS]
AUR91112.1	PDB header: toxin Chain: D: PDB Molecule: subtilase cytotoxin, subunit b; PDBTitle: crystal structure of the a-subunit of the ab5 toxin from e.2 coli with neu5gc-2,3gal-1,3glcnac	c3dwqD_.20.pdb	ee09c468f2b3e2f4	20	0.052	25	25	61	2.1	PDB header: toxin	Chain: D: PDB Molecule: subtilase cytotoxin, subunit b;	PDBTitle: crystal structure of the a-subunit of the ab5 toxin from e.2 coli with neu5gc-2,3gal-1,3glcnac	#N/A	MG592523.1_prot_AUR91112.1_39_[locus_tag=NVP1155O_39]_[protein=hypothetical_protein]_[protein_id=AUR91112.1]_[location=complement(26316..26513)]_[gbkey=CDS]
Description	Template Info	Template/Model	Job ID	Rank	#N/A	Sequence ID	Qstart	Qend	Resolution	Template Info	#N/A	#N/A	#N/A	# Job Description
AUR91093.1	PDB header: hydrolase/protein binding Chain: C: PDB Molecule: dna repair and telomere maintenance protein nbs1; PDBTitle: crystal structure of an unfused mre11-nbs1 complex with two manganese2 ions per active site	c4fbwC_.1.pdb	71ed396bfd6d4f77	1	0.36	78	29	37	2.2000000000000002	PDB header: hydrolase/protein binding	Chain: C: PDB Molecule: dna repair and telomere maintenance protein nbs1;	PDBTitle: crystal structure of an unfused mre11-nbs1 complex with two manganese2 ions per active site	#N/A	MG592523.1_prot_AUR91093.1_20_[locus_tag=NVP1155O_20]_[protein=hypothetical_protein]_[protein_id=AUR91093.1]_[location=15226..15546]_[gbkey=CDS]
AUR91093.1	PDB header: structural genomics, unknown function Chain: A: PDB Molecule: hypothetical protein; PDBTitle: crystal structure of a n-acetylmuramoyl-l-alanine amidase2 (bacuni_02947) from bacteroides uniformis atcc 8492 at 1.15 a3 resolution	c4h4jA_.2.pdb	71ed396bfd6d4f77	2	0.297	28	8	66	1.1499999999999999	PDB header: structural genomics, unknown function	Chain: A: PDB Molecule: hypothetical protein;	PDBTitle: crystal structure of a n-acetylmuramoyl-l-alanine amidase2 (bacuni_02947) from bacteroides uniformis atcc 8492 at 1.15 a3 resolution	#N/A	MG592523.1_prot_AUR91093.1_20_[locus_tag=NVP1155O_20]_[protein=hypothetical_protein]_[protein_id=AUR91093.1]_[location=15226..15546]_[gbkey=CDS]
AUR91093.1	PDB header: structural genomics, unknown function Chain: A: PDB Molecule: putative xylanase; PDBTitle: crystal structure of a putative xylanase from bacteroides fragilis	c2p1gA_.3.pdb	71ed396bfd6d4f77	3	0.267	34	8	66	1.8	PDB header: structural genomics, unknown function	Chain: A: PDB Molecule: putative xylanase;	PDBTitle: crystal structure of a putative xylanase from bacteroides fragilis	#N/A	MG592523.1_prot_AUR91093.1_20_[locus_tag=NVP1155O_20]_[protein=hypothetical_protein]_[protein_id=AUR91093.1]_[location=15226..15546]_[gbkey=CDS]
AUR91093.1	PDB header: ribosome Chain: R: PDB Molecule: 60s ribosomal protein l19-a; PDBTitle: state d architectural model (nsa1-tap flag-ytm1) - visualizing the2 assembly pathway of nucleolar pre-60s ribosomes	c6em5r_.4.pdb	71ed396bfd6d4f77	4	0.221	30	39	65	4.3	PDB header: ribosome	Chain: R: PDB Molecule: 60s ribosomal protein l19-a;	PDBTitle: state d architectural model (nsa1-tap flag-ytm1) - visualizing the2 assembly pathway of nucleolar pre-60s ribosomes	#N/A	MG592523.1_prot_AUR91093.1_20_[locus_tag=NVP1155O_20]_[protein=hypothetical_protein]_[protein_id=AUR91093.1]_[location=15226..15546]_[gbkey=CDS]
AUR91093.1	PDB header: unknown function Chain: A: PDB Molecule: tail lysozyme, putative; PDBTitle: crystal structure of putative tail lysozyme (np_952040.1) from2 geobacter sulfurreducens at 1.44 a resolution	d2ia7a1.5.pdb	71ed396bfd6d4f77	5	0.173	25	20	47	1.44	PDB header: unknown function	Chain: A: PDB Molecule: tail lysozyme, putative;	PDBTitle: crystal structure of putative tail lysozyme (np_952040.1) from2 geobacter sulfurreducens at 1.44 a resolution	#N/A	MG592523.1_prot_AUR91093.1_20_[locus_tag=NVP1155O_20]_[protein=hypothetical_protein]_[protein_id=AUR91093.1]_[location=15226..15546]_[gbkey=CDS]
AUR91093.1	PDB header: neuropeptide Chain: A: PDB Molecule: pituitary adenylate cyclase activating PDBTitle: receptor-bound conformation of pacap21	c1geaA_.6.pdb	71ed396bfd6d4f77	6	0.163	47	51	65	UNK	PDB header: neuropeptide	Chain: A: PDB Molecule: pituitary adenylate cyclase activating	PDBTitle: receptor-bound conformation of pacap21	#N/A	MG592523.1_prot_AUR91093.1_20_[locus_tag=NVP1155O_20]_[protein=hypothetical_protein]_[protein_id=AUR91093.1]_[location=15226..15546]_[gbkey=CDS]
AUR91093.1	PDB header: ligase Chain: C: PDB Molecule: aminoacyl carrier protein 1; PDBTitle: crystal structure of bradyrhizobium japonicum glycine:[carrier2 protein] ligase complexed with glycylated carrier protein	c4h2vC_.7.pdb	71ed396bfd6d4f77	7	0.162	47	63	79	2	PDB header: ligase	Chain: C: PDB Molecule: aminoacyl carrier protein 1;	PDBTitle: crystal structure of bradyrhizobium japonicum glycine:[carrier2 protein] ligase complexed with glycylated carrier protein	#N/A	MG592523.1_prot_AUR91093.1_20_[locus_tag=NVP1155O_20]_[protein=hypothetical_protein]_[protein_id=AUR91093.1]_[location=15226..15546]_[gbkey=CDS]
AUR91093.1	PDB header: virus Chain: A: PDB Molecule: capsid protein; PDBTitle: x-ray crystallographic structure of the picobirnavirus2 capsid	c2vf1A_.8.pdb	71ed396bfd6d4f77	8	0.141	38	33	63	3.4	PDB header: virus	Chain: A: PDB Molecule: capsid protein;	PDBTitle: x-ray crystallographic structure of the picobirnavirus2 capsid	#N/A	MG592523.1_prot_AUR91093.1_20_[locus_tag=NVP1155O_20]_[protein=hypothetical_protein]_[protein_id=AUR91093.1]_[location=15226..15546]_[gbkey=CDS]
AUR91093.1	PDB header: hormone Chain: A: PDB Molecule: vip peptides; PDBTitle: nmr structure of vasoactive intestinal peptide in methanol	c2rrhA_.9.pdb	71ed396bfd6d4f77	9	0.133	25	50	65	UNK	PDB header: hormone	Chain: A: PDB Molecule: vip peptides;	PDBTitle: nmr structure of vasoactive intestinal peptide in methanol	#N/A	MG592523.1_prot_AUR91093.1_20_[locus_tag=NVP1155O_20]_[protein=hypothetical_protein]_[protein_id=AUR91093.1]_[location=15226..15546]_[gbkey=CDS]
AUR91093.1	PDB header: signaling protein Chain: C: PDB Molecule: voltage-dependent l-type calcium channel alpha-1c subunit; PDBTitle: crystal structure of a complex between voltage-gated calcium channel2 beta2a subunit and a peptide of the alpha1c subunit	c1t0jC_.10.pdb	71ed396bfd6d4f77	10	0.13	70	3	12	2	PDB header: signaling protein	Chain: C: PDB Molecule: voltage-dependent l-type calcium channel alpha-1c subunit;	PDBTitle: crystal structure of a complex between voltage-gated calcium channel2 beta2a subunit and a peptide of the alpha1c subunit	#N/A	MG592523.1_prot_AUR91093.1_20_[locus_tag=NVP1155O_20]_[protein=hypothetical_protein]_[protein_id=AUR91093.1]_[location=15226..15546]_[gbkey=CDS]
AUR91093.1	PDB header: hydrolase Chain: A: PDB Molecule: tail lysozyme; PDBTitle: phage t4 sheath initiation protein gp25	c4hrzA_.11.pdb	71ed396bfd6d4f77	11	0.13	35	20	45	2.4700000000000002	PDB header: hydrolase	Chain: A: PDB Molecule: tail lysozyme;	PDBTitle: phage t4 sheath initiation protein gp25	#N/A	MG592523.1_prot_AUR91093.1_20_[locus_tag=NVP1155O_20]_[protein=hypothetical_protein]_[protein_id=AUR91093.1]_[location=15226..15546]_[gbkey=CDS]
AUR91093.1	PDB header: transport protein Chain: F: PDB Molecule: voltage-dependent l-type calcium channel PDBTitle: beta3 subunit complexed with aid	c1vytF_.12.pdb	71ed396bfd6d4f77	12	0.115	70	3	12	2.6	PDB header: transport protein	Chain: F: PDB Molecule: voltage-dependent l-type calcium channel	PDBTitle: beta3 subunit complexed with aid	#N/A	MG592523.1_prot_AUR91093.1_20_[locus_tag=NVP1155O_20]_[protein=hypothetical_protein]_[protein_id=AUR91093.1]_[location=15226..15546]_[gbkey=CDS]
AUR91093.1	PDB header: protein binding Chain: G: PDB Molecule: disheveled-associated activator of morphogenesis 1; PDBTitle: crystallization of hdaam1 c-terminal fragment	c2j1dG_.13.pdb	71ed396bfd6d4f77	13	0.115	23	53	99	2.5499999999999998	PDB header: protein binding	Chain: G: PDB Molecule: disheveled-associated activator of morphogenesis 1;	PDBTitle: crystallization of hdaam1 c-terminal fragment	#N/A	MG592523.1_prot_AUR91093.1_20_[locus_tag=NVP1155O_20]_[protein=hypothetical_protein]_[protein_id=AUR91093.1]_[location=15226..15546]_[gbkey=CDS]
AUR91093.1	PDB header: transferase/ligase/protein binding Chain: A: PDB Molecule: protein kinase ospg; PDBTitle: structure of shigella effector ospg in complex with host2 ubch5c-ubiquitin conjugate	c4bvuA_.14.pdb	71ed396bfd6d4f77	14	0.101	10	19	68	2.7	PDB header: transferase/ligase/protein binding	Chain: A: PDB Molecule: protein kinase ospg;	PDBTitle: structure of shigella effector ospg in complex with host2 ubch5c-ubiquitin conjugate	#N/A	MG592523.1_prot_AUR91093.1_20_[locus_tag=NVP1155O_20]_[protein=hypothetical_protein]_[protein_id=AUR91093.1]_[location=15226..15546]_[gbkey=CDS]
AUR91093.1	PDB header: transcription factor Chain: A: PDB Molecule: heat-shock transcription factor; PDBTitle: crystal structure of the dna binding domain of the heat2 shock transcription factor	d2htsa_.15.pdb	71ed396bfd6d4f77	15	0.1	42	54	65	1.83	PDB header: transcription factor	Chain: A: PDB Molecule: heat-shock transcription factor;	PDBTitle: crystal structure of the dna binding domain of the heat2 shock transcription factor	#N/A	MG592523.1_prot_AUR91093.1_20_[locus_tag=NVP1155O_20]_[protein=hypothetical_protein]_[protein_id=AUR91093.1]_[location=15226..15546]_[gbkey=CDS]
AUR91093.1	PDB header: structural genomics, unknown function Chain: A: PDB Molecule: hypothetical protein; PDBTitle: crystal structure of protein lpg0564 from legionella pneumophila str.2 philadelphia 1, pfam duf1460	d2im9a1.16.pdb	71ed396bfd6d4f77	16	0.088	24	8	66	1.67	PDB header: structural genomics, unknown function	Chain: A: PDB Molecule: hypothetical protein;	PDBTitle: crystal structure of protein lpg0564 from legionella pneumophila str.2 philadelphia 1, pfam duf1460	#N/A	MG592523.1_prot_AUR91093.1_20_[locus_tag=NVP1155O_20]_[protein=hypothetical_protein]_[protein_id=AUR91093.1]_[location=15226..15546]_[gbkey=CDS]
AUR91093.1	PDB header: structural genomics, unknown function Chain: A: PDB Molecule: hypothetical protein; PDBTitle: crystal structure of protein lpg0564 from legionella pneumophila str.2 philadelphia 1, pfam duf1460	c2im9A_.17.pdb	71ed396bfd6d4f77	17	0.088	24	8	66	1.67	PDB header: structural genomics, unknown function	Chain: A: PDB Molecule: hypothetical protein;	PDBTitle: crystal structure of protein lpg0564 from legionella pneumophila str.2 philadelphia 1, pfam duf1460	#N/A	MG592523.1_prot_AUR91093.1_20_[locus_tag=NVP1155O_20]_[protein=hypothetical_protein]_[protein_id=AUR91093.1]_[location=15226..15546]_[gbkey=CDS]
AUR91093.1	PDB header: ribosome Chain: J: PDB Molecule: mitoribosomal protein us10m, mrps10; PDBTitle: structure of the small subunit of the mammalian mitoribosome	c5aj3j_.18.pdb	71ed396bfd6d4f77	18	0.083	63	34	41	3.6	PDB header: ribosome	Chain: J: PDB Molecule: mitoribosomal protein us10m, mrps10;	PDBTitle: structure of the small subunit of the mammalian mitoribosome	#N/A	MG592523.1_prot_AUR91093.1_20_[locus_tag=NVP1155O_20]_[protein=hypothetical_protein]_[protein_id=AUR91093.1]_[location=15226..15546]_[gbkey=CDS]
AUR91093.1	PDB header: transport protein Chain: B: PDB Molecule: voltage-dependent l-type calcium channel subunit alpha-1c; PDBTitle: crystal structure of the voltage dependent calcium channel beta-22 subunit in complex with the cav1.2 i-ii linker.	c4deyB_.19.pdb	71ed396bfd6d4f77	19	0.073	70	3	12	1.95	PDB header: transport protein	Chain: B: PDB Molecule: voltage-dependent l-type calcium channel subunit alpha-1c;	PDBTitle: crystal structure of the voltage dependent calcium channel beta-22 subunit in complex with the cav1.2 i-ii linker.	#N/A	MG592523.1_prot_AUR91093.1_20_[locus_tag=NVP1155O_20]_[protein=hypothetical_protein]_[protein_id=AUR91093.1]_[location=15226..15546]_[gbkey=CDS]
AUR91093.1	PDB header: transport protein Chain: E: PDB Molecule: voltage-dependent l-type calcium channel PDBTitle: beta3 subunit complexed with aid	c1vytE_.20.pdb	71ed396bfd6d4f77	20	0.071	70	3	12	2.6	PDB header: transport protein	Chain: E: PDB Molecule: voltage-dependent l-type calcium channel	PDBTitle: beta3 subunit complexed with aid	#N/A	MG592523.1_prot_AUR91093.1_20_[locus_tag=NVP1155O_20]_[protein=hypothetical_protein]_[protein_id=AUR91093.1]_[location=15226..15546]_[gbkey=CDS]
Description	Template Info	Template/Model	Job ID	Rank	#N/A	Sequence ID	Qstart	Qend	Resolution	Template Info	#N/A	#N/A	#N/A	# Job Description
AUR91074.1	PDB header: recombination,hydrolase Chain: A: PDB Molecule: crossover junction endodeoxyribonuclease rusa; PDBTitle: structure of e.coli rusa holliday junction resolvase	d1q8ra_.1.pdb	9440f43ffd2d24e6	1	1	28	1	119	1.9	PDB header: recombination,hydrolase	Chain: A: PDB Molecule: crossover junction endodeoxyribonuclease rusa;	PDBTitle: structure of e.coli rusa holliday junction resolvase	#N/A	MG592523.1_prot_AUR91074.1_1_[locus_tag=NVP1155O_01]_[protein=endodeoxyribonuclease]_[protein_id=AUR91074.1]_[location=<1..372]_[gbkey=CDS]
AUR91074.1	PDB header: ligase Chain: B: PDB Molecule: methionine--trna ligase; PDBTitle: crystal structure of methionyl-trna synthetase (metrs) from2 acinetobacter baumannii with bound l-methionine	c5urbB_.2.pdb	9440f43ffd2d24e6	2	0.188	27	1	16	1.9	PDB header: ligase	Chain: B: PDB Molecule: methionine--trna ligase;	PDBTitle: crystal structure of methionyl-trna synthetase (metrs) from2 acinetobacter baumannii with bound l-methionine	#N/A	MG592523.1_prot_AUR91074.1_1_[locus_tag=NVP1155O_01]_[protein=endodeoxyribonuclease]_[protein_id=AUR91074.1]_[location=<1..372]_[gbkey=CDS]
AUR91074.1	PDB header: isomerase Chain: B: PDB Molecule: d-lysine 5,6-aminomutase beta subunit; PDBTitle: crystal structure of lysine 5,6-aminomutase in complex with plp,2 cobalamin, and 5'-deoxyadenosine	d1xrsb2.3.pdb	9440f43ffd2d24e6	3	0.188	27	3	13	2.8	PDB header: isomerase	Chain: B: PDB Molecule: d-lysine 5,6-aminomutase beta subunit;	PDBTitle: crystal structure of lysine 5,6-aminomutase in complex with plp,2 cobalamin, and 5'-deoxyadenosine	#N/A	MG592523.1_prot_AUR91074.1_1_[locus_tag=NVP1155O_01]_[protein=endodeoxyribonuclease]_[protein_id=AUR91074.1]_[location=<1..372]_[gbkey=CDS]
AUR91074.1	PDB header: ribosome Chain: E: PDB Molecule: 40s ribosomal protein s2; PDBTitle: structure of the ribosomal 80s-eef2-sordarin complex from yeast2 obtained by docking atomic models for rna and protein components into3 a 11.7 a cryo-em map. this file, 1s1h, contains 40s subunit. the 60s4 ribosomal subunit is in file 1s1i.	c1s1hE_.4.pdb	9440f43ffd2d24e6	4	0.171	27	74	88	11.7	PDB header: ribosome	Chain: E: PDB Molecule: 40s ribosomal protein s2;	PDBTitle: structure of the ribosomal 80s-eef2-sordarin complex from yeast2 obtained by docking atomic models for rna and protein components into3 a 11.7 a cryo-em map. this file, 1s1h, contains 40s subunit. the 60s4 ribosomal subunit is in file 1s1i.	#N/A	MG592523.1_prot_AUR91074.1_1_[locus_tag=NVP1155O_01]_[protein=endodeoxyribonuclease]_[protein_id=AUR91074.1]_[location=<1..372]_[gbkey=CDS]
AUR91074.1	PDB header: viral protein/rna Chain: A: PDB Molecule: b2 protein; PDBTitle: flock house virus b2-dsrna complex (p212121)	d2az0a1.5.pdb	9440f43ffd2d24e6	5	0.163	17	67	84	2.6	PDB header: viral protein/rna	Chain: A: PDB Molecule: b2 protein;	PDBTitle: flock house virus b2-dsrna complex (p212121)	#N/A	MG592523.1_prot_AUR91074.1_1_[locus_tag=NVP1155O_01]_[protein=endodeoxyribonuclease]_[protein_id=AUR91074.1]_[location=<1..372]_[gbkey=CDS]
AUR91074.1	PDB header: membrane protein Chain: A: PDB Molecule: outer membrane protein, ompa family protein; PDBTitle: crystal structure of an outer membrane protein(ompa)from2 legionella pneumophila	c3ldtA_.6.pdb	9440f43ffd2d24e6	6	0.128	47	109	123	2.2999999999999998	PDB header: membrane protein	Chain: A: PDB Molecule: outer membrane protein, ompa family protein;	PDBTitle: crystal structure of an outer membrane protein(ompa)from2 legionella pneumophila	#N/A	MG592523.1_prot_AUR91074.1_1_[locus_tag=NVP1155O_01]_[protein=endodeoxyribonuclease]_[protein_id=AUR91074.1]_[location=<1..372]_[gbkey=CDS]
AUR91074.1	PDB header: ribosome Chain: C: PDB Molecule: 40s ribosomal protein s2; PDBTitle: rabbit 40s ribosomal subunit in complex with mrna, initiator trna and2 eif1a	c4kzzC_.7.pdb	9440f43ffd2d24e6	7	0.123	36	74	87	7.03	PDB header: ribosome	Chain: C: PDB Molecule: 40s ribosomal protein s2;	PDBTitle: rabbit 40s ribosomal subunit in complex with mrna, initiator trna and2 eif1a	#N/A	MG592523.1_prot_AUR91074.1_1_[locus_tag=NVP1155O_01]_[protein=endodeoxyribonuclease]_[protein_id=AUR91074.1]_[location=<1..372]_[gbkey=CDS]
AUR91074.1	PDB header: membrane protein Chain: A: PDB Molecule: outer membrane protein (tpn50); PDBTitle: the structure of an outer membrance protein from borrelia burgdorferi2 b31	c3oonA_.8.pdb	9440f43ffd2d24e6	8	0.118	27	76	119	1.79	PDB header: membrane protein	Chain: A: PDB Molecule: outer membrane protein (tpn50);	PDBTitle: the structure of an outer membrance protein from borrelia burgdorferi2 b31	#N/A	MG592523.1_prot_AUR91074.1_1_[locus_tag=NVP1155O_01]_[protein=endodeoxyribonuclease]_[protein_id=AUR91074.1]_[location=<1..372]_[gbkey=CDS]
AUR91074.1	PDB header: viral protein Chain: C: PDB Molecule: distal tube protein; PDBTitle: crystal structure of the bacteriophage phi29 tail knob protein gp92 truncation variant	c5fb4C_.9.pdb	9440f43ffd2d24e6	9	0.113	18	72	95	2.04	PDB header: viral protein	Chain: C: PDB Molecule: distal tube protein;	PDBTitle: crystal structure of the bacteriophage phi29 tail knob protein gp92 truncation variant	#N/A	MG592523.1_prot_AUR91074.1_1_[locus_tag=NVP1155O_01]_[protein=endodeoxyribonuclease]_[protein_id=AUR91074.1]_[location=<1..372]_[gbkey=CDS]
AUR91074.1	PDB header: ribosomal protein Chain: A: PDB Molecule: ribosomal protein s5; PDBTitle: the structure of ribosomal protein s5 reveals sites of interaction2 with 16s rrna	d1pkpa1.10.pdb	9440f43ffd2d24e6	10	0.109	23	63	88	2.8	PDB header: ribosomal protein	Chain: A: PDB Molecule: ribosomal protein s5;	PDBTitle: the structure of ribosomal protein s5 reveals sites of interaction2 with 16s rrna	#N/A	MG592523.1_prot_AUR91074.1_1_[locus_tag=NVP1155O_01]_[protein=endodeoxyribonuclease]_[protein_id=AUR91074.1]_[location=<1..372]_[gbkey=CDS]
AUR91074.1	PDB header: ribosomal protein/rna Chain: E: PDB Molecule: rna expansion segment es6 part ii; PDBTitle: structure of a mammalian ribosomal 40s subunit within an 80s complex2 obtained by docking homology models of the rna and proteins into an3 8.7 a cryo-em map	c2zkqe_.11.pdb	9440f43ffd2d24e6	11	0.108	33	74	88	8.6999999999999993	PDB header: ribosomal protein/rna	Chain: E: PDB Molecule: rna expansion segment es6 part ii;	PDBTitle: structure of a mammalian ribosomal 40s subunit within an 80s complex2 obtained by docking homology models of the rna and proteins into an3 8.7 a cryo-em map	#N/A	MG592523.1_prot_AUR91074.1_1_[locus_tag=NVP1155O_01]_[protein=endodeoxyribonuclease]_[protein_id=AUR91074.1]_[location=<1..372]_[gbkey=CDS]
AUR91074.1	PDB header: protein binding/signaling protein Chain: A: PDB Molecule: dna polymerase iota; PDBTitle: solution structure of ubm2 of murine polymerase iota in complex with2 ubiquitin	c2kwuA_.12.pdb	9440f43ffd2d24e6	12	0.102	57	8	14	UNK	PDB header: protein binding/signaling protein	Chain: A: PDB Molecule: dna polymerase iota;	PDBTitle: solution structure of ubm2 of murine polymerase iota in complex with2 ubiquitin	#N/A	MG592523.1_prot_AUR91074.1_1_[locus_tag=NVP1155O_01]_[protein=endodeoxyribonuclease]_[protein_id=AUR91074.1]_[location=<1..372]_[gbkey=CDS]
AUR91074.1	PDB header: ribosome Chain: C: PDB Molecule: uncharacterized protein; PDBTitle: small subunit of trichomonas vaginalis ribosome	c5xyiC_.13.pdb	9440f43ffd2d24e6	13	0.097	29	74	87	3.35	PDB header: ribosome	Chain: C: PDB Molecule: uncharacterized protein;	PDBTitle: small subunit of trichomonas vaginalis ribosome	#N/A	MG592523.1_prot_AUR91074.1_1_[locus_tag=NVP1155O_01]_[protein=endodeoxyribonuclease]_[protein_id=AUR91074.1]_[location=<1..372]_[gbkey=CDS]
AUR91074.1	PDB header: ribosome Chain: E: PDB Molecule: 30s ribosomal protein s5; PDBTitle: crystal structure of the bacterial ribosome from escherichia coli in2 complex with neomycin. this file contains the 30s subunit of the3 first 70s ribosome, with neomycin bound. the entire crystal structure4 contains two 70s ribosomes and is described in remark 400.	d2qale1.14.pdb	9440f43ffd2d24e6	14	0.094	38	76	88	3.21	PDB header: ribosome	Chain: E: PDB Molecule: 30s ribosomal protein s5;	PDBTitle: crystal structure of the bacterial ribosome from escherichia coli in2 complex with neomycin. this file contains the 30s subunit of the3 first 70s ribosome, with neomycin bound. the entire crystal structure4 contains two 70s ribosomes and is described in remark 400.	#N/A	MG592523.1_prot_AUR91074.1_1_[locus_tag=NVP1155O_01]_[protein=endodeoxyribonuclease]_[protein_id=AUR91074.1]_[location=<1..372]_[gbkey=CDS]
AUR91074.1	PDB header: ribosome Chain: P: PDB Molecule: 40s ribosomal protein s2, putative; PDBTitle: high-resolution cryo-electron microscopy structure of the trypanosoma2 brucei ribosome	c3zeyP_.15.pdb	9440f43ffd2d24e6	15	0.093	27	74	88	5.57	PDB header: ribosome	Chain: P: PDB Molecule: 40s ribosomal protein s2, putative;	PDBTitle: high-resolution cryo-electron microscopy structure of the trypanosoma2 brucei ribosome	#N/A	MG592523.1_prot_AUR91074.1_1_[locus_tag=NVP1155O_01]_[protein=endodeoxyribonuclease]_[protein_id=AUR91074.1]_[location=<1..372]_[gbkey=CDS]
AUR91074.1	PDB header: viral protein Chain: A: PDB Molecule: head decoration protein; PDBTitle: head decoration protein from the hyperthermophilic phage p74-26	c6bl5A_.16.pdb	9440f43ffd2d24e6	16	0.092	26	6	26	1.69	PDB header: viral protein	Chain: A: PDB Molecule: head decoration protein;	PDBTitle: head decoration protein from the hyperthermophilic phage p74-26	#N/A	MG592523.1_prot_AUR91074.1_1_[locus_tag=NVP1155O_01]_[protein=endodeoxyribonuclease]_[protein_id=AUR91074.1]_[location=<1..372]_[gbkey=CDS]
AUR91074.1	PDB header: ribosome Chain: E: PDB Molecule: ribosomal protein s5 containing protein; PDBTitle: crystal structure of the eukaryotic 40s ribosomal2 subunit in complex with initiation factor 1. this file3 contains the 40s subunit and initiation factor for4 molecule 1	c2xzmE_.17.pdb	9440f43ffd2d24e6	17	0.084	38	72	87	3.93	PDB header: ribosome	Chain: E: PDB Molecule: ribosomal protein s5 containing protein;	PDBTitle: crystal structure of the eukaryotic 40s ribosomal2 subunit in complex with initiation factor 1. this file3 contains the 40s subunit and initiation factor for4 molecule 1	#N/A	MG592523.1_prot_AUR91074.1_1_[locus_tag=NVP1155O_01]_[protein=endodeoxyribonuclease]_[protein_id=AUR91074.1]_[location=<1..372]_[gbkey=CDS]
AUR91074.1	PDB header: ligase Chain: A: PDB Molecule: methionyl-trna synthetase; PDBTitle: methionyl-trna synthetase from pyrococcus abyssi	c1rqgA_.18.pdb	9440f43ffd2d24e6	18	0.083	27	1	16	2.9	PDB header: ligase	Chain: A: PDB Molecule: methionyl-trna synthetase;	PDBTitle: methionyl-trna synthetase from pyrococcus abyssi	#N/A	MG592523.1_prot_AUR91074.1_1_[locus_tag=NVP1155O_01]_[protein=endodeoxyribonuclease]_[protein_id=AUR91074.1]_[location=<1..372]_[gbkey=CDS]
AUR91074.1	PDB header: ribosome Chain: E: PDB Molecule: 30s ribosomal protein s5; PDBTitle: structure of the thermus thermophilus 30s ribosomal subunit complexed2 with a valine-asl with cmo5u in position 34 bound to an mrna with a3 guu-codon in the a-site and paromomycin.	d2uube1.19.pdb	9440f43ffd2d24e6	19	0.08	23	76	88	2.8	PDB header: ribosome	Chain: E: PDB Molecule: 30s ribosomal protein s5;	PDBTitle: structure of the thermus thermophilus 30s ribosomal subunit complexed2 with a valine-asl with cmo5u in position 34 bound to an mrna with a3 guu-codon in the a-site and paromomycin.	#N/A	MG592523.1_prot_AUR91074.1_1_[locus_tag=NVP1155O_01]_[protein=endodeoxyribonuclease]_[protein_id=AUR91074.1]_[location=<1..372]_[gbkey=CDS]
AUR91074.1	PDB header: lipoprotein Chain: A: PDB Molecule: pilp pilot protein; PDBTitle: the solution structure of a domain from the neisseria meningitidis2 pilp pilot protein.	c2ivwA_.20.pdb	9440f43ffd2d24e6	20	0.072	11	66	123	UNK	PDB header: lipoprotein	Chain: A: PDB Molecule: pilp pilot protein;	PDBTitle: the solution structure of a domain from the neisseria meningitidis2 pilp pilot protein.	#N/A	MG592523.1_prot_AUR91074.1_1_[locus_tag=NVP1155O_01]_[protein=endodeoxyribonuclease]_[protein_id=AUR91074.1]_[location=<1..372]_[gbkey=CDS]
Description	Template Info	Template/Model	Job ID	Rank	#N/A	Sequence ID	Qstart	Qend	Resolution	Template Info	#N/A	#N/A	#N/A	# Job Description
AUR91110.1	PDB header: rna binding protein Chain: C: PDB Molecule: protein ltv1; PDBTitle: crystal structure of enp1	c5wwoC_.1.pdb	363bb92e5971a175	1	0.115	88	27	34	2.4	PDB header: rna binding protein	Chain: C: PDB Molecule: protein ltv1;	PDBTitle: crystal structure of enp1	#N/A	MG592523.1_prot_AUR91110.1_37_[locus_tag=NVP1155O_37]_[protein=hypothetical_protein]_[protein_id=AUR91110.1]_[location=25520..25861]_[gbkey=CDS]
AUR91110.1	PDB header: biosynthetic protein Chain: C: PDB Molecule: polyketide synthase; PDBTitle: acp2 crosslinked to the ks of the loading/condensing region of the2 ctb1 pks	c6fikC_.2.pdb	363bb92e5971a175	2	0.105	70	21	30	7.1	PDB header: biosynthetic protein	Chain: C: PDB Molecule: polyketide synthase;	PDBTitle: acp2 crosslinked to the ks of the loading/condensing region of the2 ctb1 pks	#N/A	MG592523.1_prot_AUR91110.1_37_[locus_tag=NVP1155O_37]_[protein=hypothetical_protein]_[protein_id=AUR91110.1]_[location=25520..25861]_[gbkey=CDS]
AUR91110.1	PDB header: transferase Chain: C: PDB Molecule: peroxin 22; PDBTitle: crystal structure of h. polymorpha ubiquitin conjugating enzyme pex4p2 in complex with soluble domain of pex22p	c5nkzC_.3.pdb	363bb92e5971a175	3	0.094	42	16	34	2.85	PDB header: transferase	Chain: C: PDB Molecule: peroxin 22;	PDBTitle: crystal structure of h. polymorpha ubiquitin conjugating enzyme pex4p2 in complex with soluble domain of pex22p	#N/A	MG592523.1_prot_AUR91110.1_37_[locus_tag=NVP1155O_37]_[protein=hypothetical_protein]_[protein_id=AUR91110.1]_[location=25520..25861]_[gbkey=CDS]
AUR91110.1	PDB header: oxidoreductase Chain: A: PDB Molecule: pyridoxamine 5'-phosphate oxidase-like protein; PDBTitle: crystal structure of pyridoxamine 5'-phosphate oxidase-like protein2 (np_783940.1) from lactobacillus plantarum at 1.55 a resolution	c3ba3A_.4.pdb	363bb92e5971a175	4	0.087	29	3	30	1.55	PDB header: oxidoreductase	Chain: A: PDB Molecule: pyridoxamine 5'-phosphate oxidase-like protein;	PDBTitle: crystal structure of pyridoxamine 5'-phosphate oxidase-like protein2 (np_783940.1) from lactobacillus plantarum at 1.55 a resolution	#N/A	MG592523.1_prot_AUR91110.1_37_[locus_tag=NVP1155O_37]_[protein=hypothetical_protein]_[protein_id=AUR91110.1]_[location=25520..25861]_[gbkey=CDS]
AUR91110.1	PDB header: flavoprotein Chain: P: PDB Molecule: rv1498a protein; PDBTitle: crystal structure of rv1498a protein from mycobacterium tuberculosis	c3oqtP_.5.pdb	363bb92e5971a175	5	0.074	33	63	83	2.88	PDB header: flavoprotein	Chain: P: PDB Molecule: rv1498a protein;	PDBTitle: crystal structure of rv1498a protein from mycobacterium tuberculosis	#N/A	MG592523.1_prot_AUR91110.1_37_[locus_tag=NVP1155O_37]_[protein=hypothetical_protein]_[protein_id=AUR91110.1]_[location=25520..25861]_[gbkey=CDS]
AUR91110.1	PDB header: structural protein Chain: B: PDB Molecule: troponin i, cardiac muscle; PDBTitle: c-domain of human cardiac troponin c in complex with the2 inhibitory region of human cardiac troponin i	c1ozsB_.6.pdb	363bb92e5971a175	6	0.07	54	23	35	UNK	PDB header: structural protein	Chain: B: PDB Molecule: troponin i, cardiac muscle;	PDBTitle: c-domain of human cardiac troponin c in complex with the2 inhibitory region of human cardiac troponin i	#N/A	MG592523.1_prot_AUR91110.1_37_[locus_tag=NVP1155O_37]_[protein=hypothetical_protein]_[protein_id=AUR91110.1]_[location=25520..25861]_[gbkey=CDS]
AUR91110.1	PDB header: transcription Chain: A: PDB Molecule: ga-binding protein alpha chain; PDBTitle: gabpa ost domain	c2juoA_.7.pdb	363bb92e5971a175	7	0.069	26	10	40	UNK	PDB header: transcription	Chain: A: PDB Molecule: ga-binding protein alpha chain;	PDBTitle: gabpa ost domain	#N/A	MG592523.1_prot_AUR91110.1_37_[locus_tag=NVP1155O_37]_[protein=hypothetical_protein]_[protein_id=AUR91110.1]_[location=25520..25861]_[gbkey=CDS]
AUR91110.1	PDB header: protein binding Chain: A: PDB Molecule: trna-splicing endonuclease subunit sen15; PDBTitle: nmr structure of the human trna endonuclease sen15 subunit	d2gw6a1.8.pdb	363bb92e5971a175	8	0.064	56	1	9	UNK	PDB header: protein binding	Chain: A: PDB Molecule: trna-splicing endonuclease subunit sen15;	PDBTitle: nmr structure of the human trna endonuclease sen15 subunit	#N/A	MG592523.1_prot_AUR91110.1_37_[locus_tag=NVP1155O_37]_[protein=hypothetical_protein]_[protein_id=AUR91110.1]_[location=25520..25861]_[gbkey=CDS]
AUR91110.1	PDB header: antimicrobial protein Chain: A: PDB Molecule: uncharacterized protein; PDBTitle: structure of sviceucin, an antibacterial type i lasso peptide from2 streptomyces sviceus	c2ls1A_.9.pdb	363bb92e5971a175	9	0.061	71	87	93	UNK	PDB header: antimicrobial protein	Chain: A: PDB Molecule: uncharacterized protein;	PDBTitle: structure of sviceucin, an antibacterial type i lasso peptide from2 streptomyces sviceus	#N/A	MG592523.1_prot_AUR91110.1_37_[locus_tag=NVP1155O_37]_[protein=hypothetical_protein]_[protein_id=AUR91110.1]_[location=25520..25861]_[gbkey=CDS]
AUR91110.1	PDB header: virus Chain: D: PDB Molecule: sigma2; PDBTitle: reovirus core	c1ej6D_.10.pdb	363bb92e5971a175	10	0.06	42	92	103	3.6	PDB header: virus	Chain: D: PDB Molecule: sigma2;	PDBTitle: reovirus core	#N/A	MG592523.1_prot_AUR91110.1_37_[locus_tag=NVP1155O_37]_[protein=hypothetical_protein]_[protein_id=AUR91110.1]_[location=25520..25861]_[gbkey=CDS]
AUR91110.1	PDB header: gene regulation Chain: A: PDB Molecule: cullin-7; PDBTitle: solution structure of the cul7-cph domain from homo2 sapiens; northeast structural genomics consortium target3 ht1.	d2jnga1.11.pdb	363bb92e5971a175	11	0.058	57	27	33	UNK	PDB header: gene regulation	Chain: A: PDB Molecule: cullin-7;	PDBTitle: solution structure of the cul7-cph domain from homo2 sapiens; northeast structural genomics consortium target3 ht1.	#N/A	MG592523.1_prot_AUR91110.1_37_[locus_tag=NVP1155O_37]_[protein=hypothetical_protein]_[protein_id=AUR91110.1]_[location=25520..25861]_[gbkey=CDS]
AUR91110.1	PDB header: hydrolase Chain: A: PDB Molecule: invasion protein; PDBTitle: structure of the peptidoglycan hydrolase ripb (rv1478) from2 mycobacterium tuberculosis at 1.6 resolution	c3pbiA_.12.pdb	363bb92e5971a175	12	0.057	36	87	97	1.6	PDB header: hydrolase	Chain: A: PDB Molecule: invasion protein;	PDBTitle: structure of the peptidoglycan hydrolase ripb (rv1478) from2 mycobacterium tuberculosis at 1.6 resolution	#N/A	MG592523.1_prot_AUR91110.1_37_[locus_tag=NVP1155O_37]_[protein=hypothetical_protein]_[protein_id=AUR91110.1]_[location=25520..25861]_[gbkey=CDS]
AUR91110.1	PDB header: cell cycle Chain: P: PDB Molecule: centromere protein c; PDBTitle: crystal structure of the human kinetochore mis12-cenp-c complex	c5lskP_.13.pdb	363bb92e5971a175	13	0.055	46	64	90	3.5	PDB header: cell cycle	Chain: P: PDB Molecule: centromere protein c;	PDBTitle: crystal structure of the human kinetochore mis12-cenp-c complex	#N/A	MG592523.1_prot_AUR91110.1_37_[locus_tag=NVP1155O_37]_[protein=hypothetical_protein]_[protein_id=AUR91110.1]_[location=25520..25861]_[gbkey=CDS]
AUR91110.1	PDB header: transcription regulation Chain: A: PDB Molecule: rop; PDBTitle: atomic resolution (1.07 angstroms) structure of the rop mutant <2aa>	d1nkda_.14.pdb	363bb92e5971a175	14	0.055	37	77	103	1.0900000000000001	PDB header: transcription regulation	Chain: A: PDB Molecule: rop;	PDBTitle: atomic resolution (1.07 angstroms) structure of the rop mutant <2aa>	#N/A	MG592523.1_prot_AUR91110.1_37_[locus_tag=NVP1155O_37]_[protein=hypothetical_protein]_[protein_id=AUR91110.1]_[location=25520..25861]_[gbkey=CDS]
AUR91110.1	PDB header: de novo protein Chain: A: PDB Molecule: heeh_rd4_0097; PDBTitle: solution nmr structure of the de novo mini protein heeh_rd4_0097	c5uyoA_.16.pdb	363bb92e5971a175	16	0.052	38	16	41	UNK	PDB header: de novo protein	Chain: A: PDB Molecule: heeh_rd4_0097;	PDBTitle: solution nmr structure of the de novo mini protein heeh_rd4_0097	#N/A	MG592523.1_prot_AUR91110.1_37_[locus_tag=NVP1155O_37]_[protein=hypothetical_protein]_[protein_id=AUR91110.1]_[location=25520..25861]_[gbkey=CDS]
AUR91110.1	PDB header: lyase Chain: A: PDB Molecule: alpha-subunit of trans-3-chloroacrylic acid dehalogenase; PDBTitle: the structure of trans-3-chloroacrylic acid dehalogenase, covalently2 inactivated by the mechanism-based inhibitor 3-bromopropiolate at 2.33 angstrom resolution	d1s0ya_.17.pdb	363bb92e5971a175	17	0.052	50	40	51	2.2999999999999998	PDB header: lyase	Chain: A: PDB Molecule: alpha-subunit of trans-3-chloroacrylic acid dehalogenase;	PDBTitle: the structure of trans-3-chloroacrylic acid dehalogenase, covalently2 inactivated by the mechanism-based inhibitor 3-bromopropiolate at 2.33 angstrom resolution	#N/A	MG592523.1_prot_AUR91110.1_37_[locus_tag=NVP1155O_37]_[protein=hypothetical_protein]_[protein_id=AUR91110.1]_[location=25520..25861]_[gbkey=CDS]
AUR91110.1	PDB header: structural genomics, unknown function Chain: C: PDB Molecule: putative cytoplasmic protein; PDBTitle: crystal structure of uncharacterized protein from salmonella enterica2 subsp. enterica serovar typhimurium str. 14028s	c4hg1C_.18.pdb	363bb92e5971a175	18	0.052	88	10	17	1.75	PDB header: structural genomics, unknown function	Chain: C: PDB Molecule: putative cytoplasmic protein;	PDBTitle: crystal structure of uncharacterized protein from salmonella enterica2 subsp. enterica serovar typhimurium str. 14028s	#N/A	MG592523.1_prot_AUR91110.1_37_[locus_tag=NVP1155O_37]_[protein=hypothetical_protein]_[protein_id=AUR91110.1]_[location=25520..25861]_[gbkey=CDS]
AUR91110.1	PDB header: chromosomal protein Chain: A: PDB Molecule: histone h5; PDBTitle: crystal structure of globular domain of histone h5 and its2 implications for nucleosome binding	d1hsta_.19.pdb	363bb92e5971a175	19	0.05	50	103	110	2.6	PDB header: chromosomal protein	Chain: A: PDB Molecule: histone h5;	PDBTitle: crystal structure of globular domain of histone h5 and its2 implications for nucleosome binding	#N/A	MG592523.1_prot_AUR91110.1_37_[locus_tag=NVP1155O_37]_[protein=hypothetical_protein]_[protein_id=AUR91110.1]_[location=25520..25861]_[gbkey=CDS]
AUR91110.1	PDB header: lectin Chain: A: PDB Molecule: barwin, basic barley seed protein; PDBTitle: three-dimensional structure in solution of barwin, a protein from2 barley seed	d1bw3a_.20.pdb	363bb92e5971a175	20	0.05	42	36	47	UNK	PDB header: lectin	Chain: A: PDB Molecule: barwin, basic barley seed protein;	PDBTitle: three-dimensional structure in solution of barwin, a protein from2 barley seed	#N/A	MG592523.1_prot_AUR91110.1_37_[locus_tag=NVP1155O_37]_[protein=hypothetical_protein]_[protein_id=AUR91110.1]_[location=25520..25861]_[gbkey=CDS]
Description	Template Info	Template/Model	Job ID	Rank	#N/A	Sequence ID	Qstart	Qend	Resolution	Template Info	#N/A	#N/A	#N/A	# Job Description
AUR91118.1	PDB header: dna-binding protein Chain: A: PDB Molecule: terminase small subunit; PDBTitle: crystal structure of the full-length small terminase from a spp1-like2 bacteriophage	c3zqqA_.1.pdb	6a336e477cddfda9	1	0.93	21	92	240	4	PDB header: dna-binding protein	Chain: A: PDB Molecule: terminase small subunit;	PDBTitle: crystal structure of the full-length small terminase from a spp1-like2 bacteriophage	#N/A	MG592523.1_prot_AUR91118.1_45_[locus_tag=NVP1155O_45]_[protein=terminase_small_subunit]_[protein_id=AUR91118.1]_[location=28270..>29029]_[gbkey=CDS]
AUR91118.1	PDB header: structural protein Chain: A: PDB Molecule: prophage lp1 protein 11; PDBTitle: crystal structure of the prophage lp1 protein 11	c3b7hA_.2.pdb	6a336e477cddfda9	2	0.298	15	3	49	2	PDB header: structural protein	Chain: A: PDB Molecule: prophage lp1 protein 11;	PDBTitle: crystal structure of the prophage lp1 protein 11	#N/A	MG592523.1_prot_AUR91118.1_45_[locus_tag=NVP1155O_45]_[protein=terminase_small_subunit]_[protein_id=AUR91118.1]_[location=28270..>29029]_[gbkey=CDS]
AUR91118.1	PDB header: dna-binding protein Chain: B: PDB Molecule: terminase small subunit; PDBTitle: crystal structure of the small terminase oligomerization2 domain from a spp1-like bacteriophage	c3zqpB_.3.pdb	6a336e477cddfda9	3	0.296	34	191	225	3	PDB header: dna-binding protein	Chain: B: PDB Molecule: terminase small subunit;	PDBTitle: crystal structure of the small terminase oligomerization2 domain from a spp1-like bacteriophage	#N/A	MG592523.1_prot_AUR91118.1_45_[locus_tag=NVP1155O_45]_[protein=terminase_small_subunit]_[protein_id=AUR91118.1]_[location=28270..>29029]_[gbkey=CDS]
AUR91118.1	PDB header: transcription/dna Chain: B: PDB Molecule: lambda repressor; PDBTitle: crystal structure of the lambda repressor	c3bdnB_.4.pdb	6a336e477cddfda9	4	0.257	22	5	49	3.91	PDB header: transcription/dna	Chain: B: PDB Molecule: lambda repressor;	PDBTitle: crystal structure of the lambda repressor	#N/A	MG592523.1_prot_AUR91118.1_45_[locus_tag=NVP1155O_45]_[protein=terminase_small_subunit]_[protein_id=AUR91118.1]_[location=28270..>29029]_[gbkey=CDS]
AUR91118.1	PDB header: lyase Chain: B: PDB Molecule: mersacidin decarboxylase,immunoglobulin g-binding protein PDBTitle: crystal structure of the mrsd-protein a fusion protein	c5h75B_.5.pdb	6a336e477cddfda9	5	0.235	27	104	158	2.74	PDB header: lyase	Chain: B: PDB Molecule: mersacidin decarboxylase,immunoglobulin g-binding protein	PDBTitle: crystal structure of the mrsd-protein a fusion protein	#N/A	MG592523.1_prot_AUR91118.1_45_[locus_tag=NVP1155O_45]_[protein=terminase_small_subunit]_[protein_id=AUR91118.1]_[location=28270..>29029]_[gbkey=CDS]
AUR91118.1	PDB header: structural protein Chain: A: PDB Molecule: baseplate structural protein gp11; PDBTitle: structure of bacteriophage t4 gene product 11, the2 interface between the baseplate and short tail fibers	d1el6a_.6.pdb	6a336e477cddfda9	6	0.213	29	127	143	2	PDB header: structural protein	Chain: A: PDB Molecule: baseplate structural protein gp11;	PDBTitle: structure of bacteriophage t4 gene product 11, the2 interface between the baseplate and short tail fibers	#N/A	MG592523.1_prot_AUR91118.1_45_[locus_tag=NVP1155O_45]_[protein=terminase_small_subunit]_[protein_id=AUR91118.1]_[location=28270..>29029]_[gbkey=CDS]
AUR91118.1	PDB header: transcription regulator Chain: A: PDB Molecule: sos-response transcriptional repressor, lexa; PDBTitle: solution structure of protein sos-response transcriptional2 repressor, lexa from eubacterium rectale. northeast3 structural genomics consortium target err9a	c2kpjA_.7.pdb	6a336e477cddfda9	7	0.204	14	1	49	UNK	PDB header: transcription regulator	Chain: A: PDB Molecule: sos-response transcriptional repressor, lexa;	PDBTitle: solution structure of protein sos-response transcriptional2 repressor, lexa from eubacterium rectale. northeast3 structural genomics consortium target err9a	#N/A	MG592523.1_prot_AUR91118.1_45_[locus_tag=NVP1155O_45]_[protein=terminase_small_subunit]_[protein_id=AUR91118.1]_[location=28270..>29029]_[gbkey=CDS]
AUR91118.1	PDB header: rna binding protein Chain: A: PDB Molecule: spliceosomal protein sf3b155; PDBTitle: nmr solution structure of the human spliceosomal protein2 complex p14-sf3b155	c2fhoA_.8.pdb	6a336e477cddfda9	8	0.196	70	238	247	UNK	PDB header: rna binding protein	Chain: A: PDB Molecule: spliceosomal protein sf3b155;	PDBTitle: nmr solution structure of the human spliceosomal protein2 complex p14-sf3b155	#N/A	MG592523.1_prot_AUR91118.1_45_[locus_tag=NVP1155O_45]_[protein=terminase_small_subunit]_[protein_id=AUR91118.1]_[location=28270..>29029]_[gbkey=CDS]
AUR91118.1	PDB header: metal binding protein Chain: A: PDB Molecule: prokaryotic domain of unknown function (duf849) with a tim PDBTitle: crystal structure of a prokaryotic domain of unknown function (duf849)2 member (spoa0042) from silicibacter pomeroyi dss-3 at 1.45 a3 resolution	c3chvA_.9.pdb	6a336e477cddfda9	9	0.195	25	115	146	1.45	PDB header: metal binding protein	Chain: A: PDB Molecule: prokaryotic domain of unknown function (duf849) with a tim	PDBTitle: crystal structure of a prokaryotic domain of unknown function (duf849)2 member (spoa0042) from silicibacter pomeroyi dss-3 at 1.45 a3 resolution	#N/A	MG592523.1_prot_AUR91118.1_45_[locus_tag=NVP1155O_45]_[protein=terminase_small_subunit]_[protein_id=AUR91118.1]_[location=28270..>29029]_[gbkey=CDS]
AUR91118.1	PDB header: toxin Chain: B: PDB Molecule: antitoxin iga-2; PDBTitle: crystal structure of the higba2 toxin-antitoxin complex	c5jaaB_.10.pdb	6a336e477cddfda9	10	0.187	16	11	54	2.99	PDB header: toxin	Chain: B: PDB Molecule: antitoxin iga-2;	PDBTitle: crystal structure of the higba2 toxin-antitoxin complex	#N/A	MG592523.1_prot_AUR91118.1_45_[locus_tag=NVP1155O_45]_[protein=terminase_small_subunit]_[protein_id=AUR91118.1]_[location=28270..>29029]_[gbkey=CDS]
AUR91118.1	PDB header: immune system Chain: A: PDB Molecule: mhc-i homolog m144; PDBTitle: crystal structure of the murine cytomegalovirus mhc-i2 homolog m144	d1u58a2.11.pdb	6a336e477cddfda9	11	0.186	69	4	16	1.9	PDB header: immune system	Chain: A: PDB Molecule: mhc-i homolog m144;	PDBTitle: crystal structure of the murine cytomegalovirus mhc-i2 homolog m144	#N/A	MG592523.1_prot_AUR91118.1_45_[locus_tag=NVP1155O_45]_[protein=terminase_small_subunit]_[protein_id=AUR91118.1]_[location=28270..>29029]_[gbkey=CDS]
AUR91118.1	PDB header: hydrolase Chain: A: PDB Molecule: hypothetical 30.2 kd protein c25g10.02 in PDBTitle: crystal structure of the yeast mitochondrial holliday2 junction resolvase, ydc2	d1kcfa1.12.pdb	6a336e477cddfda9	12	0.184	41	24	45	2.2999999999999998	PDB header: hydrolase	Chain: A: PDB Molecule: hypothetical 30.2 kd protein c25g10.02 in	PDBTitle: crystal structure of the yeast mitochondrial holliday2 junction resolvase, ydc2	#N/A	MG592523.1_prot_AUR91118.1_45_[locus_tag=NVP1155O_45]_[protein=terminase_small_subunit]_[protein_id=AUR91118.1]_[location=28270..>29029]_[gbkey=CDS]
AUR91118.1	PDB header: structural genomics, unknown function Chain: A: PDB Molecule: transcriptional regulator; PDBTitle: structural genomics, the crystal structure of a transcriptional2 regulator from streptococcus pneumoniae tigr4	d2gnpa1.13.pdb	6a336e477cddfda9	13	0.18	20	169	250	1.65	PDB header: structural genomics, unknown function	Chain: A: PDB Molecule: transcriptional regulator;	PDBTitle: structural genomics, the crystal structure of a transcriptional2 regulator from streptococcus pneumoniae tigr4	#N/A	MG592523.1_prot_AUR91118.1_45_[locus_tag=NVP1155O_45]_[protein=terminase_small_subunit]_[protein_id=AUR91118.1]_[location=28270..>29029]_[gbkey=CDS]
AUR91118.1	PDB header: oxidoreductase Chain: 1: PDB Molecule: mrsd protein; PDBTitle: mrsd from bacillus sp. hil-y85/54728	d1p3y1_.14.pdb	6a336e477cddfda9	14	0.164	25	104	159	2.54	PDB header: oxidoreductase	Chain: 1: PDB Molecule: mrsd protein;	PDBTitle: mrsd from bacillus sp. hil-y85/54728	#N/A	MG592523.1_prot_AUR91118.1_45_[locus_tag=NVP1155O_45]_[protein=terminase_small_subunit]_[protein_id=AUR91118.1]_[location=28270..>29029]_[gbkey=CDS]
AUR91118.1	PDB header: metal binding protein Chain: A: PDB Molecule: uncharacterized protein duf849; PDBTitle: crystal structure of a duf849 family protein (bxe_c0271) from2 burkholderia xenovorans lb400 at 1.90 a resolution	c3e02A_.15.pdb	6a336e477cddfda9	15	0.162	19	115	146	1.9	PDB header: metal binding protein	Chain: A: PDB Molecule: uncharacterized protein duf849;	PDBTitle: crystal structure of a duf849 family protein (bxe_c0271) from2 burkholderia xenovorans lb400 at 1.90 a resolution	#N/A	MG592523.1_prot_AUR91118.1_45_[locus_tag=NVP1155O_45]_[protein=terminase_small_subunit]_[protein_id=AUR91118.1]_[location=28270..>29029]_[gbkey=CDS]
AUR91118.1	PDB header: transcription/dna Chain: 3: PDB Molecule: protein (lambda repressor); PDBTitle: refined 1.8 angstrom crystal structure of the lambda2 repressor-operator complex	d1lmb3_.16.pdb	6a336e477cddfda9	16	0.161	21	3	49	1.8	PDB header: transcription/dna	Chain: 3: PDB Molecule: protein (lambda repressor);	PDBTitle: refined 1.8 angstrom crystal structure of the lambda2 repressor-operator complex	#N/A	MG592523.1_prot_AUR91118.1_45_[locus_tag=NVP1155O_45]_[protein=terminase_small_subunit]_[protein_id=AUR91118.1]_[location=28270..>29029]_[gbkey=CDS]
AUR91118.1	PDB header: antimicrobial protein Chain: A: PDB Molecule: beta-defensin 104; PDBTitle: crystal structure of human beta-defensin 4 (hbd4)	c5ki9A_.17.pdb	6a336e477cddfda9	17	0.147	86	116	122	1.6	PDB header: antimicrobial protein	Chain: A: PDB Molecule: beta-defensin 104;	PDBTitle: crystal structure of human beta-defensin 4 (hbd4)	#N/A	MG592523.1_prot_AUR91118.1_45_[locus_tag=NVP1155O_45]_[protein=terminase_small_subunit]_[protein_id=AUR91118.1]_[location=28270..>29029]_[gbkey=CDS]
AUR91118.1	PDB header: transcription/dna Chain: A: PDB Molecule: repressor protein ci; PDBTitle: structure of bacteriophage lambda ci-ntd in complex with sigma-region42 of thermus aquaticus bound to dna	d1rioa_.18.pdb	6a336e477cddfda9	18	0.14	21	7	49	2.2999999999999998	PDB header: transcription/dna	Chain: A: PDB Molecule: repressor protein ci;	PDBTitle: structure of bacteriophage lambda ci-ntd in complex with sigma-region42 of thermus aquaticus bound to dna	#N/A	MG592523.1_prot_AUR91118.1_45_[locus_tag=NVP1155O_45]_[protein=terminase_small_subunit]_[protein_id=AUR91118.1]_[location=28270..>29029]_[gbkey=CDS]
AUR91118.1	PDB header: hydrolase Chain: A: PDB Molecule: toxr-activated gene (tage); PDBTitle: crystal structure of csd1-csd2 dimer i	c5j1lA_.19.pdb	6a336e477cddfda9	19	0.137	39	107	129	2.27	PDB header: hydrolase	Chain: A: PDB Molecule: toxr-activated gene (tage);	PDBTitle: crystal structure of csd1-csd2 dimer i	#N/A	MG592523.1_prot_AUR91118.1_45_[locus_tag=NVP1155O_45]_[protein=terminase_small_subunit]_[protein_id=AUR91118.1]_[location=28270..>29029]_[gbkey=CDS]
AUR91118.1	PDB header: hydrolase Chain: A: PDB Molecule: 3-keto-5-aminohexanoate cleavage enzyme; PDBTitle: crystal structure of a putative 3-keto-5-aminohexanoate cleavage2 enzyme (reut_c6226) from ralstonia eutropha jmp134 at 1.72 a3 resolution	c3c6cA_.20.pdb	6a336e477cddfda9	20	0.13	19	115	146	1.72	PDB header: hydrolase	Chain: A: PDB Molecule: 3-keto-5-aminohexanoate cleavage enzyme;	PDBTitle: crystal structure of a putative 3-keto-5-aminohexanoate cleavage2 enzyme (reut_c6226) from ralstonia eutropha jmp134 at 1.72 a3 resolution	#N/A	MG592523.1_prot_AUR91118.1_45_[locus_tag=NVP1155O_45]_[protein=terminase_small_subunit]_[protein_id=AUR91118.1]_[location=28270..>29029]_[gbkey=CDS]
Description	Template Info	Template/Model	Job ID	Rank	#N/A	Sequence ID	Qstart	Qend	Resolution	Template Info	#N/A	#N/A	#N/A	# Job Description
AUR91111.1	PDB header: oxidoreductase Chain: B: PDB Molecule: sulfite reductase, dissimilatory-type subunit PDBTitle: the crystal structure of desulfovibrio vulgaris2 dissimilatory sulfite reductase bound to dsrc provides3 novel insights into the mechanism of sulfate respiration	d2v4jb3.1.pdb	446a98f882b4dbe1	1	0.273	44	10	18	2.1	PDB header: oxidoreductase	Chain: B: PDB Molecule: sulfite reductase, dissimilatory-type subunit	PDBTitle: the crystal structure of desulfovibrio vulgaris2 dissimilatory sulfite reductase bound to dsrc provides3 novel insights into the mechanism of sulfate respiration	#N/A	MG592523.1_prot_AUR91111.1_38_[locus_tag=NVP1155O_38]_[protein=membrane_lipoprotein]_[protein_id=AUR91111.1]_[location=26107..26289]_[gbkey=CDS]
AUR91111.1	PDB header: nuclear protein Chain: A: PDB Molecule: camp-dependent protein kinase inhibitor alpha; PDBTitle: nmr solution structure of the phi0 pki nes peptide in complex with2 crm1-rangtp	c2l1lA_.2.pdb	446a98f882b4dbe1	2	0.251	42	11	36	UNK	PDB header: nuclear protein	Chain: A: PDB Molecule: camp-dependent protein kinase inhibitor alpha;	PDBTitle: nmr solution structure of the phi0 pki nes peptide in complex with2 crm1-rangtp	#N/A	MG592523.1_prot_AUR91111.1_38_[locus_tag=NVP1155O_38]_[protein=membrane_lipoprotein]_[protein_id=AUR91111.1]_[location=26107..26289]_[gbkey=CDS]
AUR91111.1	PDB header: oxidoreductase Chain: A: PDB Molecule: sulfite reductase hemoprotein; PDBTitle: sulfite reductase structure at 1.6 angstrom resolution	d1aopa4.3.pdb	446a98f882b4dbe1	3	0.234	33	10	18	1.6	PDB header: oxidoreductase	Chain: A: PDB Molecule: sulfite reductase hemoprotein;	PDBTitle: sulfite reductase structure at 1.6 angstrom resolution	#N/A	MG592523.1_prot_AUR91111.1_38_[locus_tag=NVP1155O_38]_[protein=membrane_lipoprotein]_[protein_id=AUR91111.1]_[location=26107..26289]_[gbkey=CDS]
AUR91111.1	PDB header: oxidoreductase Chain: A: PDB Molecule: ferredoxin--nitrite reductase, chloroplast; PDBTitle: structure of spinach nitrite reductase	d2akja3.4.pdb	446a98f882b4dbe1	4	0.227	33	10	18	2.8	PDB header: oxidoreductase	Chain: A: PDB Molecule: ferredoxin--nitrite reductase, chloroplast;	PDBTitle: structure of spinach nitrite reductase	#N/A	MG592523.1_prot_AUR91111.1_38_[locus_tag=NVP1155O_38]_[protein=membrane_lipoprotein]_[protein_id=AUR91111.1]_[location=26107..26289]_[gbkey=CDS]
AUR91111.1	PDB header: oxidoreductase Chain: A: PDB Molecule: sulfite reductase, dissimilatory-type subunit PDBTitle: the crystal structure of desulfovibrio vulgaris2 dissimilatory sulfite reductase bound to dsrc provides3 novel insights into the mechanism of sulfate respiration	d2v4ja3.5.pdb	446a98f882b4dbe1	5	0.2	22	10	18	2.1	PDB header: oxidoreductase	Chain: A: PDB Molecule: sulfite reductase, dissimilatory-type subunit	PDBTitle: the crystal structure of desulfovibrio vulgaris2 dissimilatory sulfite reductase bound to dsrc provides3 novel insights into the mechanism of sulfate respiration	#N/A	MG592523.1_prot_AUR91111.1_38_[locus_tag=NVP1155O_38]_[protein=membrane_lipoprotein]_[protein_id=AUR91111.1]_[location=26107..26289]_[gbkey=CDS]
AUR91111.1	PDB header: oxidoreductase Chain: B: PDB Molecule: sulfite reductase, dissimilatory-type subunit beta; PDBTitle: structure of the dissimilatory sulfite reductase from archaeoglobus2 fulgidus	d3c7bb3.6.pdb	446a98f882b4dbe1	6	0.19	56	10	18	2	PDB header: oxidoreductase	Chain: B: PDB Molecule: sulfite reductase, dissimilatory-type subunit beta;	PDBTitle: structure of the dissimilatory sulfite reductase from archaeoglobus2 fulgidus	#N/A	MG592523.1_prot_AUR91111.1_38_[locus_tag=NVP1155O_38]_[protein=membrane_lipoprotein]_[protein_id=AUR91111.1]_[location=26107..26289]_[gbkey=CDS]
AUR91111.1	PDB header: oxidoreductase Chain: A: PDB Molecule: sulfite reductase, dissimilatory-type subunit alpha; PDBTitle: structure of the dissimilatory sulfite reductase from archaeoglobus2 fulgidus	d3c7ba3.7.pdb	446a98f882b4dbe1	7	0.176	44	10	18	2	PDB header: oxidoreductase	Chain: A: PDB Molecule: sulfite reductase, dissimilatory-type subunit alpha;	PDBTitle: structure of the dissimilatory sulfite reductase from archaeoglobus2 fulgidus	#N/A	MG592523.1_prot_AUR91111.1_38_[locus_tag=NVP1155O_38]_[protein=membrane_lipoprotein]_[protein_id=AUR91111.1]_[location=26107..26289]_[gbkey=CDS]
AUR91111.1	PDB header: oxidoreductase Chain: A: PDB Molecule: ferredoxin--nitrite reductase, chloroplast; PDBTitle: structure of spinach nitrite reductase	d2akja4.8.pdb	446a98f882b4dbe1	8	0.17	11	10	18	2.8	PDB header: oxidoreductase	Chain: A: PDB Molecule: ferredoxin--nitrite reductase, chloroplast;	PDBTitle: structure of spinach nitrite reductase	#N/A	MG592523.1_prot_AUR91111.1_38_[locus_tag=NVP1155O_38]_[protein=membrane_lipoprotein]_[protein_id=AUR91111.1]_[location=26107..26289]_[gbkey=CDS]
AUR91111.1	PDB header: viral protein Chain: B: PDB Molecule: polymerase basic protein 2; PDBTitle: crystal structure of the putative cap-binding domain of the2 pb2 subunit of thogoto virus polymerase (form 2)	c4chfB_.9.pdb	446a98f882b4dbe1	9	0.163	67	35	46	3	PDB header: viral protein	Chain: B: PDB Molecule: polymerase basic protein 2;	PDBTitle: crystal structure of the putative cap-binding domain of the2 pb2 subunit of thogoto virus polymerase (form 2)	#N/A	MG592523.1_prot_AUR91111.1_38_[locus_tag=NVP1155O_38]_[protein=membrane_lipoprotein]_[protein_id=AUR91111.1]_[location=26107..26289]_[gbkey=CDS]
AUR91111.1	PDB header: oxidoreductase Chain: A: PDB Molecule: sulfite reductase hemoprotein; PDBTitle: sulfite reductase structure at 1.6 angstrom resolution	d1aopa3.10.pdb	446a98f882b4dbe1	10	0.149	11	10	18	1.6	PDB header: oxidoreductase	Chain: A: PDB Molecule: sulfite reductase hemoprotein;	PDBTitle: sulfite reductase structure at 1.6 angstrom resolution	#N/A	MG592523.1_prot_AUR91111.1_38_[locus_tag=NVP1155O_38]_[protein=membrane_lipoprotein]_[protein_id=AUR91111.1]_[location=26107..26289]_[gbkey=CDS]
AUR91111.1	PDB header: immune system, hydrolase Chain: U: PDB Molecule: urokinase plasminogen activator surface receptor; PDBTitle: structure of human urokinase plasminogen activator in complex with2 urokinase receptor and an anti-upar antibody at 1.9 a	d2fd6u2.11.pdb	446a98f882b4dbe1	11	0.149	30	11	50	1.9	PDB header: immune system, hydrolase	Chain: U: PDB Molecule: urokinase plasminogen activator surface receptor;	PDBTitle: structure of human urokinase plasminogen activator in complex with2 urokinase receptor and an anti-upar antibody at 1.9 a	#N/A	MG592523.1_prot_AUR91111.1_38_[locus_tag=NVP1155O_38]_[protein=membrane_lipoprotein]_[protein_id=AUR91111.1]_[location=26107..26289]_[gbkey=CDS]
AUR91111.1	PDB header: gene regulation Chain: A: PDB Molecule: b-cell lymphoma 6 protein; PDBTitle: solution structure of the 1st zf-c2h2 domain from human b-2 cell lymphoma 6 protein	c2yrmA_.12.pdb	446a98f882b4dbe1	12	0.142	27	11	32	UNK	PDB header: gene regulation	Chain: A: PDB Molecule: b-cell lymphoma 6 protein;	PDBTitle: solution structure of the 1st zf-c2h2 domain from human b-2 cell lymphoma 6 protein	#N/A	MG592523.1_prot_AUR91111.1_38_[locus_tag=NVP1155O_38]_[protein=membrane_lipoprotein]_[protein_id=AUR91111.1]_[location=26107..26289]_[gbkey=CDS]
AUR91111.1	PDB header: translation Chain: A: PDB Molecule: 60s ribosomal protein l9; PDBTitle: solution structure of the n-terminal domain of human2 ribosomal protein l9	d2cqla1.13.pdb	446a98f882b4dbe1	13	0.138	25	29	56	UNK	PDB header: translation	Chain: A: PDB Molecule: 60s ribosomal protein l9;	PDBTitle: solution structure of the n-terminal domain of human2 ribosomal protein l9	#N/A	MG592523.1_prot_AUR91111.1_38_[locus_tag=NVP1155O_38]_[protein=membrane_lipoprotein]_[protein_id=AUR91111.1]_[location=26107..26289]_[gbkey=CDS]
AUR91111.1	PDB header: oxidoreductase Chain: A: PDB Molecule: probable ferredoxin-dependent nitrite reductase nira; PDBTitle: structure of mycobacterium tuberculosis nira protein	d1zj8a3.14.pdb	446a98f882b4dbe1	14	0.135	44	10	18	2.8	PDB header: oxidoreductase	Chain: A: PDB Molecule: probable ferredoxin-dependent nitrite reductase nira;	PDBTitle: structure of mycobacterium tuberculosis nira protein	#N/A	MG592523.1_prot_AUR91111.1_38_[locus_tag=NVP1155O_38]_[protein=membrane_lipoprotein]_[protein_id=AUR91111.1]_[location=26107..26289]_[gbkey=CDS]
AUR91111.1	PDB header: oxidoreductase Chain: A: PDB Molecule: probable ferredoxin-dependent nitrite reductase nira; PDBTitle: structure of mycobacterium tuberculosis nira protein	d1zj8a4.15.pdb	446a98f882b4dbe1	15	0.128	27	8	18	2.8	PDB header: oxidoreductase	Chain: A: PDB Molecule: probable ferredoxin-dependent nitrite reductase nira;	PDBTitle: structure of mycobacterium tuberculosis nira protein	#N/A	MG592523.1_prot_AUR91111.1_38_[locus_tag=NVP1155O_38]_[protein=membrane_lipoprotein]_[protein_id=AUR91111.1]_[location=26107..26289]_[gbkey=CDS]
AUR91111.1	PDB header: signaling protein Chain: B: PDB Molecule: protein kinase byr2; PDBTitle: crystal structure of ras-bry2rbd complex	d1k8rb_.16.pdb	446a98f882b4dbe1	16	0.124	40	24	43	3	PDB header: signaling protein	Chain: B: PDB Molecule: protein kinase byr2;	PDBTitle: crystal structure of ras-bry2rbd complex	#N/A	MG592523.1_prot_AUR91111.1_38_[locus_tag=NVP1155O_38]_[protein=membrane_lipoprotein]_[protein_id=AUR91111.1]_[location=26107..26289]_[gbkey=CDS]
AUR91111.1	PDB header: oxidoreductase Chain: A: PDB Molecule: hypothetical protein yyap; PDBTitle: crystal structure of a putative dihydrofolate reductase (bsu40760,2 yyap) from bacillus subtilis at 2.30 a resolution	c2gd9A_.17.pdb	446a98f882b4dbe1	17	0.118	27	1	15	2.2999999999999998	PDB header: oxidoreductase	Chain: A: PDB Molecule: hypothetical protein yyap;	PDBTitle: crystal structure of a putative dihydrofolate reductase (bsu40760,2 yyap) from bacillus subtilis at 2.30 a resolution	#N/A	MG592523.1_prot_AUR91111.1_38_[locus_tag=NVP1155O_38]_[protein=membrane_lipoprotein]_[protein_id=AUR91111.1]_[location=26107..26289]_[gbkey=CDS]
AUR91111.1	PDB header: oxidoreductase Chain: A: PDB Molecule: sulfite reductase, dissimilatory-type subunit alpha; PDBTitle: structure of the dissimilatory sulfite reductase from archaeoglobus2 fulgidus	c3c7bA_.18.pdb	446a98f882b4dbe1	18	0.108	44	10	18	2	PDB header: oxidoreductase	Chain: A: PDB Molecule: sulfite reductase, dissimilatory-type subunit alpha;	PDBTitle: structure of the dissimilatory sulfite reductase from archaeoglobus2 fulgidus	#N/A	MG592523.1_prot_AUR91111.1_38_[locus_tag=NVP1155O_38]_[protein=membrane_lipoprotein]_[protein_id=AUR91111.1]_[location=26107..26289]_[gbkey=CDS]
AUR91111.1	PDB header: ribosome Chain: E: PDB Molecule: 50s ribosomal protein l6p; PDBTitle: the structure of ccpmn bound to the large ribosomal subunit haloarcula2 marismortui	d1vqoe1.19.pdb	446a98f882b4dbe1	19	0.102	20	37	56	2.2000000000000002	PDB header: ribosome	Chain: E: PDB Molecule: 50s ribosomal protein l6p;	PDBTitle: the structure of ccpmn bound to the large ribosomal subunit haloarcula2 marismortui	#N/A	MG592523.1_prot_AUR91111.1_38_[locus_tag=NVP1155O_38]_[protein=membrane_lipoprotein]_[protein_id=AUR91111.1]_[location=26107..26289]_[gbkey=CDS]
AUR91111.1	PDB header: structural genomics, unknown function Chain: A: PDB Molecule: upf0345 protein vpa0057; PDBTitle: crystal structure of unknown function protein vpa0057 from vibrio2 parahaemolyticus (targeted domain 2-94)	d2oyza1.20.pdb	446a98f882b4dbe1	20	0.1	10	20	59	1.71	PDB header: structural genomics, unknown function	Chain: A: PDB Molecule: upf0345 protein vpa0057;	PDBTitle: crystal structure of unknown function protein vpa0057 from vibrio2 parahaemolyticus (targeted domain 2-94)	#N/A	MG592523.1_prot_AUR91111.1_38_[locus_tag=NVP1155O_38]_[protein=membrane_lipoprotein]_[protein_id=AUR91111.1]_[location=26107..26289]_[gbkey=CDS]
Description	Template Info	Template/Model	Job ID	Rank	#N/A	Sequence ID	Qstart	Qend	Resolution	Template Info	#N/A	#N/A	#N/A	# Job Description
AUR91109.1	PDB header: dna binding protein/dna Chain: C: PDB Molecule: cell cycle regulatory protein gcra; PDBTitle: caulobacter crescentus gcra dna-binding domain(dbd)in complex with2 unmethylated dsdna	c5z7iC_.1.pdb	58a84a87c3eef3ea	1	0.99	28	1	43	1.6	PDB header: dna binding protein/dna	Chain: C: PDB Molecule: cell cycle regulatory protein gcra;	PDBTitle: caulobacter crescentus gcra dna-binding domain(dbd)in complex with2 unmethylated dsdna	#N/A	MG592523.1_prot_AUR91109.1_36_[locus_tag=NVP1155O_36]_[protein=winged_helix-turn-helix_DNA-binding_domain_protein]_[protein_id=AUR91109.1]_[location=25168..25461]_[gbkey=CDS]
AUR91109.1	PDB header: dna binding protein Chain: A: PDB Molecule: putative uncharacterized protein; PDBTitle: nmr solution structure of a crispr repeat binding protein	c2lvsA_.2.pdb	58a84a87c3eef3ea	2	0.99	19	6	94	UNK	PDB header: dna binding protein	Chain: A: PDB Molecule: putative uncharacterized protein;	PDBTitle: nmr solution structure of a crispr repeat binding protein	#N/A	MG592523.1_prot_AUR91109.1_36_[locus_tag=NVP1155O_36]_[protein=winged_helix-turn-helix_DNA-binding_domain_protein]_[protein_id=AUR91109.1]_[location=25168..25461]_[gbkey=CDS]
AUR91109.1	PDB header: dna binding protein/dna Chain: A: PDB Molecule: transposable element tc3 transposase; PDBTitle: structure of the bipartite dna-binding domain of tc32 transposase bound to transposon dna	c1u78A_.3.pdb	58a84a87c3eef3ea	3	0.987	6	3	96	2.69	PDB header: dna binding protein/dna	Chain: A: PDB Molecule: transposable element tc3 transposase;	PDBTitle: structure of the bipartite dna-binding domain of tc32 transposase bound to transposon dna	#N/A	MG592523.1_prot_AUR91109.1_36_[locus_tag=NVP1155O_36]_[protein=winged_helix-turn-helix_DNA-binding_domain_protein]_[protein_id=AUR91109.1]_[location=25168..25461]_[gbkey=CDS]
AUR91109.1	PDB header: gene regulation/dna Chain: A: PDB Molecule: homeobox protein pax-6; PDBTitle: crystal structure of the human pax-6 paired domain-dna2 complex reveals a general model for pax protein-dna3 interactions	c6paxA_.4.pdb	58a84a87c3eef3ea	4	0.98	9	5	94	2.5	PDB header: gene regulation/dna	Chain: A: PDB Molecule: homeobox protein pax-6;	PDBTitle: crystal structure of the human pax-6 paired domain-dna2 complex reveals a general model for pax protein-dna3 interactions	#N/A	MG592523.1_prot_AUR91109.1_36_[locus_tag=NVP1155O_36]_[protein=winged_helix-turn-helix_DNA-binding_domain_protein]_[protein_id=AUR91109.1]_[location=25168..25461]_[gbkey=CDS]
AUR91109.1	PDB header: gene regulation/dna Chain: C: PDB Molecule: protein (prd paired); PDBTitle: crystal structure of a paired domain-dna complex at 2.52 angstroms resolution reveals structural basis for pax3 developmental mutations	d1pdnc_.5.pdb	58a84a87c3eef3ea	5	0.979	12	5	93	2.5	PDB header: gene regulation/dna	Chain: C: PDB Molecule: protein (prd paired);	PDBTitle: crystal structure of a paired domain-dna complex at 2.52 angstroms resolution reveals structural basis for pax3 developmental mutations	#N/A	MG592523.1_prot_AUR91109.1_36_[locus_tag=NVP1155O_36]_[protein=winged_helix-turn-helix_DNA-binding_domain_protein]_[protein_id=AUR91109.1]_[location=25168..25461]_[gbkey=CDS]
AUR91109.1	PDB header: splicing Chain: O: PDB Molecule: pre-mrna-splicing factor cef1; PDBTitle: overall structure of the yeast spliceosome immediately after2 branching.	c5lj5O_.6.pdb	58a84a87c3eef3ea	6	0.979	17	2	94	3.8	PDB header: splicing	Chain: O: PDB Molecule: pre-mrna-splicing factor cef1;	PDBTitle: overall structure of the yeast spliceosome immediately after2 branching.	#N/A	MG592523.1_prot_AUR91109.1_36_[locus_tag=NVP1155O_36]_[protein=winged_helix-turn-helix_DNA-binding_domain_protein]_[protein_id=AUR91109.1]_[location=25168..25461]_[gbkey=CDS]
AUR91109.1	PDB header: splicing Chain: O: PDB Molecule: cef1; PDBTitle: structure of the core of the yeast spliceosome immediately after2 branching	c5lj3O_.7.pdb	58a84a87c3eef3ea	7	0.978	17	2	95	3.8	PDB header: splicing	Chain: O: PDB Molecule: cef1;	PDBTitle: structure of the core of the yeast spliceosome immediately after2 branching	#N/A	MG592523.1_prot_AUR91109.1_36_[locus_tag=NVP1155O_36]_[protein=winged_helix-turn-helix_DNA-binding_domain_protein]_[protein_id=AUR91109.1]_[location=25168..25461]_[gbkey=CDS]
AUR91109.1	PDB header: dna binding protein/dna Chain: B: PDB Molecule: dna-binding protein reb1; PDBTitle: x-ray structure of reb1-ter complex	c5eybB_.8.pdb	58a84a87c3eef3ea	8	0.978	16	3	95	2.7	PDB header: dna binding protein/dna	Chain: B: PDB Molecule: dna-binding protein reb1;	PDBTitle: x-ray structure of reb1-ter complex	#N/A	MG592523.1_prot_AUR91109.1_36_[locus_tag=NVP1155O_36]_[protein=winged_helix-turn-helix_DNA-binding_domain_protein]_[protein_id=AUR91109.1]_[location=25168..25461]_[gbkey=CDS]
AUR91109.1	PDB header: transferase, dna binding protein/dna Chain: A: PDB Molecule: transposable element mariner, complete cds; PDBTitle: crystal structure of the mariner mos1 paired end complex with mg	c3hosA_.9.pdb	58a84a87c3eef3ea	9	0.977	7	4	96	3.5	PDB header: transferase, dna binding protein/dna	Chain: A: PDB Molecule: transposable element mariner, complete cds;	PDBTitle: crystal structure of the mariner mos1 paired end complex with mg	#N/A	MG592523.1_prot_AUR91109.1_36_[locus_tag=NVP1155O_36]_[protein=winged_helix-turn-helix_DNA-binding_domain_protein]_[protein_id=AUR91109.1]_[location=25168..25461]_[gbkey=CDS]
AUR91109.1	PDB header: splicing Chain: L: PDB Molecule: cell division cycle 5-like protein; PDBTitle: cryo-em structure of a human spliceosome activated for step 2 of2 splicing (c* complex)	c5mqfL_.10.pdb	58a84a87c3eef3ea	10	0.973	20	2	95	5.9	PDB header: splicing	Chain: L: PDB Molecule: cell division cycle 5-like protein;	PDBTitle: cryo-em structure of a human spliceosome activated for step 2 of2 splicing (c* complex)	#N/A	MG592523.1_prot_AUR91109.1_36_[locus_tag=NVP1155O_36]_[protein=winged_helix-turn-helix_DNA-binding_domain_protein]_[protein_id=AUR91109.1]_[location=25168..25461]_[gbkey=CDS]
AUR91109.1	PDB header: transcription activator/transferase/dna Chain: F: PDB Molecule: rna polymerase sigma factor siga; PDBTitle: crystal structure of a mycobacterium smegmatis transcription2 initiation complex with rbpa	c5tw1F_.11.pdb	58a84a87c3eef3ea	11	0.973	11	5	94	2.76	PDB header: transcription activator/transferase/dna	Chain: F: PDB Molecule: rna polymerase sigma factor siga;	PDBTitle: crystal structure of a mycobacterium smegmatis transcription2 initiation complex with rbpa	#N/A	MG592523.1_prot_AUR91109.1_36_[locus_tag=NVP1155O_36]_[protein=winged_helix-turn-helix_DNA-binding_domain_protein]_[protein_id=AUR91109.1]_[location=25168..25461]_[gbkey=CDS]
AUR91109.1	PDB header: dna binding protein/dna Chain: C: PDB Molecule: c-myb dna-binding domain; PDBTitle: solution structure of a specific dna complex of the myb dna-2 binding domain with cooperative recognition helices	c1mseC_.12.pdb	58a84a87c3eef3ea	12	0.973	17	3	95	UNK	PDB header: dna binding protein/dna	Chain: C: PDB Molecule: c-myb dna-binding domain;	PDBTitle: solution structure of a specific dna complex of the myb dna-2 binding domain with cooperative recognition helices	#N/A	MG592523.1_prot_AUR91109.1_36_[locus_tag=NVP1155O_36]_[protein=winged_helix-turn-helix_DNA-binding_domain_protein]_[protein_id=AUR91109.1]_[location=25168..25461]_[gbkey=CDS]
AUR91109.1	PDB header: rna binding protein/rna Chain: C: PDB Molecule: pre-mrna-splicing factor snu114; PDBTitle: cryo-em structure of the catalytic step ii spliceosome (c* complex) at2 4.0 angstrom resolution	c5wsgc_.13.pdb	58a84a87c3eef3ea	13	0.972	17	2	95	4	PDB header: rna binding protein/rna	Chain: C: PDB Molecule: pre-mrna-splicing factor snu114;	PDBTitle: cryo-em structure of the catalytic step ii spliceosome (c* complex) at2 4.0 angstrom resolution	#N/A	MG592523.1_prot_AUR91109.1_36_[locus_tag=NVP1155O_36]_[protein=winged_helix-turn-helix_DNA-binding_domain_protein]_[protein_id=AUR91109.1]_[location=25168..25461]_[gbkey=CDS]
AUR91109.1	PDB header: transcription/dna Chain: A: PDB Molecule: myb24; PDBTitle: structure of the r2r3 dna binding domain of myb1 protein2 from protozoan parasite trichomonas vaginalis in complex3 with mre-1/mre-2r dna	c2kdzA_.14.pdb	58a84a87c3eef3ea	14	0.972	13	3	96	UNK	PDB header: transcription/dna	Chain: A: PDB Molecule: myb24;	PDBTitle: structure of the r2r3 dna binding domain of myb1 protein2 from protozoan parasite trichomonas vaginalis in complex3 with mre-1/mre-2r dna	#N/A	MG592523.1_prot_AUR91109.1_36_[locus_tag=NVP1155O_36]_[protein=winged_helix-turn-helix_DNA-binding_domain_protein]_[protein_id=AUR91109.1]_[location=25168..25461]_[gbkey=CDS]
AUR91109.1	PDB header: rna binding protein/rna Chain: C: PDB Molecule: pre-mrna-splicing factor snu114; PDBTitle: cryo-em structure of the catalytic step i spliceosome (c complex) at2 3.4 angstrom resolution	c5gmkc_.15.pdb	58a84a87c3eef3ea	15	0.971	17	2	95	3.4	PDB header: rna binding protein/rna	Chain: C: PDB Molecule: pre-mrna-splicing factor snu114;	PDBTitle: cryo-em structure of the catalytic step i spliceosome (c complex) at2 3.4 angstrom resolution	#N/A	MG592523.1_prot_AUR91109.1_36_[locus_tag=NVP1155O_36]_[protein=winged_helix-turn-helix_DNA-binding_domain_protein]_[protein_id=AUR91109.1]_[location=25168..25461]_[gbkey=CDS]
AUR91109.1	PDB header: transcription/dna Chain: A: PDB Molecule: paired box protein pax5; PDBTitle: pax5(1-149)+ets-1(331-440)+dna	d1k78a1.16.pdb	58a84a87c3eef3ea	16	0.971	17	49	94	2.25	PDB header: transcription/dna	Chain: A: PDB Molecule: paired box protein pax5;	PDBTitle: pax5(1-149)+ets-1(331-440)+dna	#N/A	MG592523.1_prot_AUR91109.1_36_[locus_tag=NVP1155O_36]_[protein=winged_helix-turn-helix_DNA-binding_domain_protein]_[protein_id=AUR91109.1]_[location=25168..25461]_[gbkey=CDS]
AUR91109.1	PDB header: transcription/dna Chain: A: PDB Molecule: myb21; PDBTitle: the structure of protozoan parasite trichomonas vaginalis myb2 in2 complex with mre-1-12 dna	c3osgA_.17.pdb	58a84a87c3eef3ea	17	0.971	17	3	95	2	PDB header: transcription/dna	Chain: A: PDB Molecule: myb21;	PDBTitle: the structure of protozoan parasite trichomonas vaginalis myb2 in2 complex with mre-1-12 dna	#N/A	MG592523.1_prot_AUR91109.1_36_[locus_tag=NVP1155O_36]_[protein=winged_helix-turn-helix_DNA-binding_domain_protein]_[protein_id=AUR91109.1]_[location=25168..25461]_[gbkey=CDS]
AUR91109.1	PDB header: transcription Chain: F: PDB Molecule: rna polymerase sigma factor siga; PDBTitle: mycobacterium tuberculosis rnap holo/rbpa in relaxed state	c6c05F_.18.pdb	58a84a87c3eef3ea	18	0.97	14	5	94	5.15	PDB header: transcription	Chain: F: PDB Molecule: rna polymerase sigma factor siga;	PDBTitle: mycobacterium tuberculosis rnap holo/rbpa in relaxed state	#N/A	MG592523.1_prot_AUR91109.1_36_[locus_tag=NVP1155O_36]_[protein=winged_helix-turn-helix_DNA-binding_domain_protein]_[protein_id=AUR91109.1]_[location=25168..25461]_[gbkey=CDS]
AUR91109.1	PDB header: rna binding protein/rna Chain: W: PDB Molecule: pre-mrna-splicing factor cdc5; PDBTitle: cryo-em structure of the yeast spliceosome at 3.6 angstrom resolution	c3jb9W_.19.pdb	58a84a87c3eef3ea	19	0.97	16	2	96	3.6	PDB header: rna binding protein/rna	Chain: W: PDB Molecule: pre-mrna-splicing factor cdc5;	PDBTitle: cryo-em structure of the yeast spliceosome at 3.6 angstrom resolution	#N/A	MG592523.1_prot_AUR91109.1_36_[locus_tag=NVP1155O_36]_[protein=winged_helix-turn-helix_DNA-binding_domain_protein]_[protein_id=AUR91109.1]_[location=25168..25461]_[gbkey=CDS]
AUR91109.1	PDB header: transcription/dna Chain: G: PDB Molecule: myb3; PDBTitle: structure of the trichomonas vaginalis myb3 dna-binding2 domain bound to a promoter sequence reveals a unique c-3 terminal beta-hairpin conformation	c3zqcG_.20.pdb	58a84a87c3eef3ea	20	0.97	11	3	95	2.9	PDB header: transcription/dna	Chain: G: PDB Molecule: myb3;	PDBTitle: structure of the trichomonas vaginalis myb3 dna-binding2 domain bound to a promoter sequence reveals a unique c-3 terminal beta-hairpin conformation	#N/A	MG592523.1_prot_AUR91109.1_36_[locus_tag=NVP1155O_36]_[protein=winged_helix-turn-helix_DNA-binding_domain_protein]_[protein_id=AUR91109.1]_[location=25168..25461]_[gbkey=CDS]
Description	Template Info	Template/Model	Job ID	Rank	#N/A	Sequence ID	Qstart	Qend	Resolution	Template Info	#N/A	#N/A	#N/A	# Job Description
AUR91088.1	PDB header: viral protein Chain: A: PDB Molecule: gag polyprotein; PDBTitle: structure of a hexameric n-terminal domain from murine2 leukemia virus capsid	d1u7ka_.1.pdb	b9c7f23c529dbd6f	1	0.471	57	333	346	1.85	PDB header: viral protein	Chain: A: PDB Molecule: gag polyprotein;	PDBTitle: structure of a hexameric n-terminal domain from murine2 leukemia virus capsid	#N/A	MG592523.1_prot_AUR91088.1_15_[locus_tag=NVP1155O_15]_[protein=hypothetical_protein]_[protein_id=AUR91088.1]_[location=12343..13500]_[gbkey=CDS]
AUR91088.1	PDB header: isomerase Chain: A: PDB Molecule: topoisomerase v; PDBTitle: crystal structure of topoisomerase v from methanopyrus kandleri (612 kda fragment)	d2csba5.2.pdb	b9c7f23c529dbd6f	2	0.38	46	180	220	2.2999999999999998	PDB header: isomerase	Chain: A: PDB Molecule: topoisomerase v;	PDBTitle: crystal structure of topoisomerase v from methanopyrus kandleri (612 kda fragment)	#N/A	MG592523.1_prot_AUR91088.1_15_[locus_tag=NVP1155O_15]_[protein=hypothetical_protein]_[protein_id=AUR91088.1]_[location=12343..13500]_[gbkey=CDS]
AUR91088.1	PDB header: metal binding protein Chain: B: PDB Molecule: serine/threonine-protein phosphatase 2b PDBTitle: structure of calmodulin complexed with the calmodulin2 binding domain of calcineurin	c2jziB_.3.pdb	b9c7f23c529dbd6f	3	0.303	52	92	112	UNK	PDB header: metal binding protein	Chain: B: PDB Molecule: serine/threonine-protein phosphatase 2b	PDBTitle: structure of calmodulin complexed with the calmodulin2 binding domain of calcineurin	#N/A	MG592523.1_prot_AUR91088.1_15_[locus_tag=NVP1155O_15]_[protein=hypothetical_protein]_[protein_id=AUR91088.1]_[location=12343..13500]_[gbkey=CDS]
AUR91088.1	PDB header: isomerase Chain: A: PDB Molecule: topoisomerase v; PDBTitle: crystal structure of an n-terminal 44 kda fragment of topoisomerase v2 in the presence of guanidium hydrochloride	c3m6zA_.4.pdb	b9c7f23c529dbd6f	4	0.288	46	180	220	1.4	PDB header: isomerase	Chain: A: PDB Molecule: topoisomerase v;	PDBTitle: crystal structure of an n-terminal 44 kda fragment of topoisomerase v2 in the presence of guanidium hydrochloride	#N/A	MG592523.1_prot_AUR91088.1_15_[locus_tag=NVP1155O_15]_[protein=hypothetical_protein]_[protein_id=AUR91088.1]_[location=12343..13500]_[gbkey=CDS]
AUR91088.1	PDB header: recombination/replication/ligase Chain: A: PDB Molecule: structural maintenance of chromosomes protein 5; PDBTitle: crystal structure of mms21 and smc5 complex	c3htkA_.5.pdb	b9c7f23c529dbd6f	5	0.262	50	83	102	2.31	PDB header: recombination/replication/ligase	Chain: A: PDB Molecule: structural maintenance of chromosomes protein 5;	PDBTitle: crystal structure of mms21 and smc5 complex	#N/A	MG592523.1_prot_AUR91088.1_15_[locus_tag=NVP1155O_15]_[protein=hypothetical_protein]_[protein_id=AUR91088.1]_[location=12343..13500]_[gbkey=CDS]
AUR91088.1	PDB header: calcium binding protein/protein binding Chain: C: PDB Molecule: serine/threonine-protein phosphatase 2b catalytic subunit PDBTitle: structure of calmodulin bound to its recognition site from calcineurin	c4q5uC_.6.pdb	b9c7f23c529dbd6f	6	0.25	52	92	112	1.95	PDB header: calcium binding protein/protein binding	Chain: C: PDB Molecule: serine/threonine-protein phosphatase 2b catalytic subunit	PDBTitle: structure of calmodulin bound to its recognition site from calcineurin	#N/A	MG592523.1_prot_AUR91088.1_15_[locus_tag=NVP1155O_15]_[protein=hypothetical_protein]_[protein_id=AUR91088.1]_[location=12343..13500]_[gbkey=CDS]
AUR91088.1	PDB header: unknown function Chain: A: PDB Molecule: spot 14 protein; PDBTitle: the crystal structure of spot14, a modulator of lipogenesis	c3ontA_.7.pdb	b9c7f23c529dbd6f	7	0.224	22	162	179	2.65	PDB header: unknown function	Chain: A: PDB Molecule: spot 14 protein;	PDBTitle: the crystal structure of spot14, a modulator of lipogenesis	#N/A	MG592523.1_prot_AUR91088.1_15_[locus_tag=NVP1155O_15]_[protein=hypothetical_protein]_[protein_id=AUR91088.1]_[location=12343..13500]_[gbkey=CDS]
AUR91088.1	PDB header: metal binding protein/hydrolase Chain: D: PDB Molecule: serine/threonine-protein phosphatase 2b PDBTitle: the complex structure of calmodulin bound to a calcineurin2 peptide	c2r28D_.8.pdb	b9c7f23c529dbd6f	8	0.207	56	94	111	1.86	PDB header: metal binding protein/hydrolase	Chain: D: PDB Molecule: serine/threonine-protein phosphatase 2b	PDBTitle: the complex structure of calmodulin bound to a calcineurin2 peptide	#N/A	MG592523.1_prot_AUR91088.1_15_[locus_tag=NVP1155O_15]_[protein=hypothetical_protein]_[protein_id=AUR91088.1]_[location=12343..13500]_[gbkey=CDS]
AUR91088.1	PDB header: transferase Chain: A: PDB Molecule: arginine n-succinyltransferase, alpha chain; PDBTitle: the structure of arginine/ornithine succinyltransferase subunit ai2 from pseudomonas aeruginosa.	d1ylea1.9.pdb	b9c7f23c529dbd6f	9	0.207	38	361	368	1.7	PDB header: transferase	Chain: A: PDB Molecule: arginine n-succinyltransferase, alpha chain;	PDBTitle: the structure of arginine/ornithine succinyltransferase subunit ai2 from pseudomonas aeruginosa.	#N/A	MG592523.1_prot_AUR91088.1_15_[locus_tag=NVP1155O_15]_[protein=hypothetical_protein]_[protein_id=AUR91088.1]_[location=12343..13500]_[gbkey=CDS]
AUR91088.1	PDB header: isomerase Chain: B: PDB Molecule: topoisomerase v; PDBTitle: crystal structure of topoisomerase v (61 kda fragment)	c2csdB_.10.pdb	b9c7f23c529dbd6f	10	0.184	46	180	220	2.9	PDB header: isomerase	Chain: B: PDB Molecule: topoisomerase v;	PDBTitle: crystal structure of topoisomerase v (61 kda fragment)	#N/A	MG592523.1_prot_AUR91088.1_15_[locus_tag=NVP1155O_15]_[protein=hypothetical_protein]_[protein_id=AUR91088.1]_[location=12343..13500]_[gbkey=CDS]
AUR91088.1	PDB header: viral protein Chain: A: PDB Molecule: protein (capsid protein); PDBTitle: nmr solution structure of the capsid protein from rous2 sarcoma virus	d1d1da1.11.pdb	b9c7f23c529dbd6f	11	0.177	31	343	378	UNK	PDB header: viral protein	Chain: A: PDB Molecule: protein (capsid protein);	PDBTitle: nmr solution structure of the capsid protein from rous2 sarcoma virus	#N/A	MG592523.1_prot_AUR91088.1_15_[locus_tag=NVP1155O_15]_[protein=hypothetical_protein]_[protein_id=AUR91088.1]_[location=12343..13500]_[gbkey=CDS]
AUR91088.1	PDB header: hydrolase Chain: A: PDB Molecule: fidgetin-like protein 1; PDBTitle: crystal structure of figl-1 aaa domain in complex with adp	c4l16A_.12.pdb	b9c7f23c529dbd6f	12	0.174	16	100	163	2.8	PDB header: hydrolase	Chain: A: PDB Molecule: fidgetin-like protein 1;	PDBTitle: crystal structure of figl-1 aaa domain in complex with adp	#N/A	MG592523.1_prot_AUR91088.1_15_[locus_tag=NVP1155O_15]_[protein=hypothetical_protein]_[protein_id=AUR91088.1]_[location=12343..13500]_[gbkey=CDS]
AUR91088.1	PDB header: isomerase Chain: A: PDB Molecule: topoisomerase v; PDBTitle: crystal structure of topo-78, an n-terminal 78kda fragment of2 topoisomerase v	c4gfjA_.13.pdb	b9c7f23c529dbd6f	13	0.158	46	180	220	2.91	PDB header: isomerase	Chain: A: PDB Molecule: topoisomerase v;	PDBTitle: crystal structure of topo-78, an n-terminal 78kda fragment of2 topoisomerase v	#N/A	MG592523.1_prot_AUR91088.1_15_[locus_tag=NVP1155O_15]_[protein=hypothetical_protein]_[protein_id=AUR91088.1]_[location=12343..13500]_[gbkey=CDS]
AUR91088.1	PDB header: electron transport Chain: A: PDB Molecule: foxe; PDBTitle: foxe p3121 crystal structure of rhodopseudomonas ferrooxidans sw22 putative iron oxidase	c5mabA_.14.pdb	b9c7f23c529dbd6f	14	0.139	29	51	95	2.44	PDB header: electron transport	Chain: A: PDB Molecule: foxe;	PDBTitle: foxe p3121 crystal structure of rhodopseudomonas ferrooxidans sw22 putative iron oxidase	#N/A	MG592523.1_prot_AUR91088.1_15_[locus_tag=NVP1155O_15]_[protein=hypothetical_protein]_[protein_id=AUR91088.1]_[location=12343..13500]_[gbkey=CDS]
AUR91088.1	PDB header: ribosome Chain: A: PDB Molecule: 50s ribosomal protein l7/l12; PDBTitle: crystal structure of ribosomal protein l12 from thermotoga maritima	d1dd3a1.15.pdb	b9c7f23c529dbd6f	15	0.134	54	154	166	2	PDB header: ribosome	Chain: A: PDB Molecule: 50s ribosomal protein l7/l12;	PDBTitle: crystal structure of ribosomal protein l12 from thermotoga maritima	#N/A	MG592523.1_prot_AUR91088.1_15_[locus_tag=NVP1155O_15]_[protein=hypothetical_protein]_[protein_id=AUR91088.1]_[location=12343..13500]_[gbkey=CDS]
AUR91088.1	PDB header: hydrolase Chain: B: PDB Molecule: myotubularin-related protein 8; PDBTitle: crystal structure of mtmr8	c4y7iB_.16.pdb	b9c7f23c529dbd6f	16	0.128	24	340	385	2.8	PDB header: hydrolase	Chain: B: PDB Molecule: myotubularin-related protein 8;	PDBTitle: crystal structure of mtmr8	#N/A	MG592523.1_prot_AUR91088.1_15_[locus_tag=NVP1155O_15]_[protein=hypothetical_protein]_[protein_id=AUR91088.1]_[location=12343..13500]_[gbkey=CDS]
AUR91088.1	PDB header: transcription/dna Chain: B: PDB Molecule: ctsr; PDBTitle: crystal structure of ctsr in complex with a 26bp dna duplex	c3h0dB_.17.pdb	b9c7f23c529dbd6f	17	0.126	29	154	174	2.4	PDB header: transcription/dna	Chain: B: PDB Molecule: ctsr;	PDBTitle: crystal structure of ctsr in complex with a 26bp dna duplex	#N/A	MG592523.1_prot_AUR91088.1_15_[locus_tag=NVP1155O_15]_[protein=hypothetical_protein]_[protein_id=AUR91088.1]_[location=12343..13500]_[gbkey=CDS]
AUR91088.1	PDB header: peptide binding protein Chain: B: PDB Molecule: protein kif13b; PDBTitle: a novel binding mode of maguk gk domain revealed by dlg gk domain in2 complex with kif13b mbs domain	c5b64B_.18.pdb	b9c7f23c529dbd6f	18	0.124	24	341	369	2.7	PDB header: peptide binding protein	Chain: B: PDB Molecule: protein kif13b;	PDBTitle: a novel binding mode of maguk gk domain revealed by dlg gk domain in2 complex with kif13b mbs domain	#N/A	MG592523.1_prot_AUR91088.1_15_[locus_tag=NVP1155O_15]_[protein=hypothetical_protein]_[protein_id=AUR91088.1]_[location=12343..13500]_[gbkey=CDS]
AUR91088.1	PDB header: viral protein Chain: T: PDB Molecule: PDBTitle: crystal structure of the sars coronavirus nsp10 at 2.1a	c2g9tT_.19.pdb	b9c7f23c529dbd6f	19	0.112	38	336	362	2.1	PDB header: viral protein	Chain: T: PDB Molecule:	PDBTitle: crystal structure of the sars coronavirus nsp10 at 2.1a	#N/A	MG592523.1_prot_AUR91088.1_15_[locus_tag=NVP1155O_15]_[protein=hypothetical_protein]_[protein_id=AUR91088.1]_[location=12343..13500]_[gbkey=CDS]
AUR91088.1	PDB header: viral protein Chain: A: PDB Molecule: replicase polyprotein 1ab; PDBTitle: crystal structure of nsp10 from sars coronavirus	d2fyga1.20.pdb	b9c7f23c529dbd6f	20	0.11	38	336	362	1.8	PDB header: viral protein	Chain: A: PDB Molecule: replicase polyprotein 1ab;	PDBTitle: crystal structure of nsp10 from sars coronavirus	#N/A	MG592523.1_prot_AUR91088.1_15_[locus_tag=NVP1155O_15]_[protein=hypothetical_protein]_[protein_id=AUR91088.1]_[location=12343..13500]_[gbkey=CDS]
Description	Template Info	Template/Model	Job ID	Rank	#N/A	Sequence ID	Qstart	Qend	Resolution	Template Info	#N/A	#N/A	#N/A	# Job Description
AUR91090.1	PDB header: structural genomics, unknown function Chain: A: PDB Molecule: outer surface protein; PDBTitle: crystal structure of an uncharacterized b. cereus protein	d1x7fa1.1.pdb	683c4d231653ba70	1	0.252	25	59	82	2.2999999999999998	PDB header: structural genomics, unknown function	Chain: A: PDB Molecule: outer surface protein;	PDBTitle: crystal structure of an uncharacterized b. cereus protein	#N/A	MG592523.1_prot_AUR91090.1_17_[locus_tag=NVP1155O_17]_[protein=hypothetical_protein]_[protein_id=AUR91090.1]_[location=14156..14434]_[gbkey=CDS]
AUR91090.1	PDB header: transport protein Chain: B: PDB Molecule: microtubule-associated protein 1 light chain 3; PDBTitle: plasmodium falciparum atg8 in complex with plasmodium falciparum atg32 peptide	c4eoyB_.2.pdb	683c4d231653ba70	2	0.173	50	76	87	2.2200000000000002	PDB header: transport protein	Chain: B: PDB Molecule: microtubule-associated protein 1 light chain 3;	PDBTitle: plasmodium falciparum atg8 in complex with plasmodium falciparum atg32 peptide	#N/A	MG592523.1_prot_AUR91090.1_17_[locus_tag=NVP1155O_17]_[protein=hypothetical_protein]_[protein_id=AUR91090.1]_[location=14156..14434]_[gbkey=CDS]
AUR91090.1	PDB header: viral protein Chain: A: PDB Molecule: hexon protein; PDBTitle: refinement of adenovirus type 2 hexon with cns	d1p2za2.3.pdb	683c4d231653ba70	3	0.123	39	51	68	2.2000000000000002	PDB header: viral protein	Chain: A: PDB Molecule: hexon protein;	PDBTitle: refinement of adenovirus type 2 hexon with cns	#N/A	MG592523.1_prot_AUR91090.1_17_[locus_tag=NVP1155O_17]_[protein=hypothetical_protein]_[protein_id=AUR91090.1]_[location=14156..14434]_[gbkey=CDS]
AUR91090.1	PDB header: gene regulation/dna Chain: A: PDB Molecule: homeobox protein pax-6; PDBTitle: crystal structure of the human pax-6 paired domain-dna2 complex reveals a general model for pax protein-dna3 interactions	d6paxa1.4.pdb	683c4d231653ba70	4	0.096	27	26	40	2.5	PDB header: gene regulation/dna	Chain: A: PDB Molecule: homeobox protein pax-6;	PDBTitle: crystal structure of the human pax-6 paired domain-dna2 complex reveals a general model for pax protein-dna3 interactions	#N/A	MG592523.1_prot_AUR91090.1_17_[locus_tag=NVP1155O_17]_[protein=hypothetical_protein]_[protein_id=AUR91090.1]_[location=14156..14434]_[gbkey=CDS]
AUR91090.1	PDB header: structural genomics, unknown function Chain: A: PDB Molecule: outer surface protein; PDBTitle: crystal structure of an uncharacterized b. cereus protein	c1x7fA_.5.pdb	683c4d231653ba70	5	0.093	25	59	82	2.2999999999999998	PDB header: structural genomics, unknown function	Chain: A: PDB Molecule: outer surface protein;	PDBTitle: crystal structure of an uncharacterized b. cereus protein	#N/A	MG592523.1_prot_AUR91090.1_17_[locus_tag=NVP1155O_17]_[protein=hypothetical_protein]_[protein_id=AUR91090.1]_[location=14156..14434]_[gbkey=CDS]
AUR91090.1	PDB header: rna binding protein Chain: A: PDB Molecule: cold shock domain-containing protein e1; PDBTitle: solution structure of the fourth cold-shock domain of the human2 kiaa0885 protein (unr protein)	c2ytyA_.6.pdb	683c4d231653ba70	6	0.091	36	60	84	UNK	PDB header: rna binding protein	Chain: A: PDB Molecule: cold shock domain-containing protein e1;	PDBTitle: solution structure of the fourth cold-shock domain of the human2 kiaa0885 protein (unr protein)	#N/A	MG592523.1_prot_AUR91090.1_17_[locus_tag=NVP1155O_17]_[protein=hypothetical_protein]_[protein_id=AUR91090.1]_[location=14156..14434]_[gbkey=CDS]
AUR91090.1	PDB header: structural genomics, unknown function Chain: B: PDB Molecule: uncharacterized protein; PDBTitle: crystal structure of a duf487 family protein (despig_00776) from2 desulfovibrio piger atcc 29098 at 2.49 a resolution	c4lg3B_.7.pdb	683c4d231653ba70	7	0.09	48	59	79	2.4	PDB header: structural genomics, unknown function	Chain: B: PDB Molecule: uncharacterized protein;	PDBTitle: crystal structure of a duf487 family protein (despig_00776) from2 desulfovibrio piger atcc 29098 at 2.49 a resolution	#N/A	MG592523.1_prot_AUR91090.1_17_[locus_tag=NVP1155O_17]_[protein=hypothetical_protein]_[protein_id=AUR91090.1]_[location=14156..14434]_[gbkey=CDS]
AUR91090.1	PDB header: protein transport Chain: B: PDB Molecule: autophagy-related protein 8; PDBTitle: the crystal structure of saccharomyces cerevisiae atg8-2 atg19(412-415) complex	c2zpnB_.8.pdb	683c4d231653ba70	8	0.082	42	76	87	2.7	PDB header: protein transport	Chain: B: PDB Molecule: autophagy-related protein 8;	PDBTitle: the crystal structure of saccharomyces cerevisiae atg8-2 atg19(412-415) complex	#N/A	MG592523.1_prot_AUR91090.1_17_[locus_tag=NVP1155O_17]_[protein=hypothetical_protein]_[protein_id=AUR91090.1]_[location=14156..14434]_[gbkey=CDS]
AUR91090.1	PDB header: structural protein Chain: B: PDB Molecule: actin-like protein 2; PDBTitle: crystal structure of bovine arp2/3 complex co-crystallized with atp2 and crosslinked with glutaraldehyde	c2p9kB_.9.pdb	683c4d231653ba70	9	0.074	39	16	61	2.59	PDB header: structural protein	Chain: B: PDB Molecule: actin-like protein 2;	PDBTitle: crystal structure of bovine arp2/3 complex co-crystallized with atp2 and crosslinked with glutaraldehyde	#N/A	MG592523.1_prot_AUR91090.1_17_[locus_tag=NVP1155O_17]_[protein=hypothetical_protein]_[protein_id=AUR91090.1]_[location=14156..14434]_[gbkey=CDS]
AUR91090.1	PDB header: protein binding Chain: A: PDB Molecule: gaba(a) receptor associated protein; PDBTitle: solution structure and backbone dynamics of gabarap, gabaa2 receptor associated protein	d1klva_.10.pdb	683c4d231653ba70	10	0.073	38	76	88	UNK	PDB header: protein binding	Chain: A: PDB Molecule: gaba(a) receptor associated protein;	PDBTitle: solution structure and backbone dynamics of gabarap, gabaa2 receptor associated protein	#N/A	MG592523.1_prot_AUR91090.1_17_[locus_tag=NVP1155O_17]_[protein=hypothetical_protein]_[protein_id=AUR91090.1]_[location=14156..14434]_[gbkey=CDS]
AUR91090.1	PDB header: hydrolase Chain: A: PDB Molecule: glp_546_48378_50642; PDBTitle: structure of giardia dicer refined against twinned data	c2qvwA_.11.pdb	683c4d231653ba70	11	0.068	75	1	8	3	PDB header: hydrolase	Chain: A: PDB Molecule: glp_546_48378_50642;	PDBTitle: structure of giardia dicer refined against twinned data	#N/A	MG592523.1_prot_AUR91090.1_17_[locus_tag=NVP1155O_17]_[protein=hypothetical_protein]_[protein_id=AUR91090.1]_[location=14156..14434]_[gbkey=CDS]
AUR91090.1	PDB header: transport protein/immune system Chain: E: PDB Molecule: nucleoporin nup120; PDBTitle: structure of the yeast coat nucleoporin complex, space group c2	c4xmmE_.12.pdb	683c4d231653ba70	12	0.067	31	9	43	7.38	PDB header: transport protein/immune system	Chain: E: PDB Molecule: nucleoporin nup120;	PDBTitle: structure of the yeast coat nucleoporin complex, space group c2	#N/A	MG592523.1_prot_AUR91090.1_17_[locus_tag=NVP1155O_17]_[protein=hypothetical_protein]_[protein_id=AUR91090.1]_[location=14156..14434]_[gbkey=CDS]
AUR91090.1	PDB header: viral protein Chain: A: PDB Molecule: hexon protein; PDBTitle: nanoporous crystals of chicken embryo lethal orphan (celo) adenovirus2 major coat protein, hexon	c2inyA_.13.pdb	683c4d231653ba70	13	0.066	39	51	68	3.9	PDB header: viral protein	Chain: A: PDB Molecule: hexon protein;	PDBTitle: nanoporous crystals of chicken embryo lethal orphan (celo) adenovirus2 major coat protein, hexon	#N/A	MG592523.1_prot_AUR91090.1_17_[locus_tag=NVP1155O_17]_[protein=hypothetical_protein]_[protein_id=AUR91090.1]_[location=14156..14434]_[gbkey=CDS]
AUR91090.1	PDB header: transport protein Chain: A: PDB Molecule: gamma-aminobutyric acid receptor-associated protein; PDBTitle: complex of gaba(a) receptor-associated protein (gabarap) with a2 synthetic peptide	d3d32a1.14.pdb	683c4d231653ba70	14	0.065	38	76	88	1.3	PDB header: transport protein	Chain: A: PDB Molecule: gamma-aminobutyric acid receptor-associated protein;	PDBTitle: complex of gaba(a) receptor-associated protein (gabarap) with a2 synthetic peptide	#N/A	MG592523.1_prot_AUR91090.1_17_[locus_tag=NVP1155O_17]_[protein=hypothetical_protein]_[protein_id=AUR91090.1]_[location=14156..14434]_[gbkey=CDS]
AUR91090.1	PDB header: rna binding protein Chain: A: PDB Molecule: cold shock domain-containing protein e1; PDBTitle: solution structure of the second cold-shock domain of the human2 kiaa0885 protein (unr protein)	c2ytxA_.15.pdb	683c4d231653ba70	15	0.063	24	60	84	UNK	PDB header: rna binding protein	Chain: A: PDB Molecule: cold shock domain-containing protein e1;	PDBTitle: solution structure of the second cold-shock domain of the human2 kiaa0885 protein (unr protein)	#N/A	MG592523.1_prot_AUR91090.1_17_[locus_tag=NVP1155O_17]_[protein=hypothetical_protein]_[protein_id=AUR91090.1]_[location=14156..14434]_[gbkey=CDS]
AUR91090.1	PDB header: rna Chain: B: PDB Molecule: syncrip, isoform k; PDBTitle: a cryptic rna-binding domain mediates syncrip recognition and exosomal2 partitioning of mirna targets	c6es4B_.16.pdb	683c4d231653ba70	16	0.061	24	13	37	2.2000000000000002	PDB header: rna	Chain: B: PDB Molecule: syncrip, isoform k;	PDBTitle: a cryptic rna-binding domain mediates syncrip recognition and exosomal2 partitioning of mirna targets	#N/A	MG592523.1_prot_AUR91090.1_17_[locus_tag=NVP1155O_17]_[protein=hypothetical_protein]_[protein_id=AUR91090.1]_[location=14156..14434]_[gbkey=CDS]
AUR91090.1	PDB header: hydrolase Chain: A: PDB Molecule: restriction endonuclease ecorii; PDBTitle: crystal structure of restriction endonuclease ecorii mutant2 r88a	d1na6a1.17.pdb	683c4d231653ba70	17	0.06	25	33	66	2.1	PDB header: hydrolase	Chain: A: PDB Molecule: restriction endonuclease ecorii;	PDBTitle: crystal structure of restriction endonuclease ecorii mutant2 r88a	#N/A	MG592523.1_prot_AUR91090.1_17_[locus_tag=NVP1155O_17]_[protein=hypothetical_protein]_[protein_id=AUR91090.1]_[location=14156..14434]_[gbkey=CDS]
AUR91090.1	PDB header: protein transport Chain: B: PDB Molecule: microtubule-associated proteins 1a/1b light chain 3c; PDBTitle: ndp52 in complex with lc3c	c3vvwB_.18.pdb	683c4d231653ba70	18	0.059	54	76	88	2.5	PDB header: protein transport	Chain: B: PDB Molecule: microtubule-associated proteins 1a/1b light chain 3c;	PDBTitle: ndp52 in complex with lc3c	#N/A	MG592523.1_prot_AUR91090.1_17_[locus_tag=NVP1155O_17]_[protein=hypothetical_protein]_[protein_id=AUR91090.1]_[location=14156..14434]_[gbkey=CDS]
AUR91090.1	PDB header: structural protein Chain: D: PDB Molecule: nucleoporin nup120; PDBTitle: structure of nup120	c3h7nD_.19.pdb	683c4d231653ba70	19	0.058	31	9	44	3	PDB header: structural protein	Chain: D: PDB Molecule: nucleoporin nup120;	PDBTitle: structure of nup120	#N/A	MG592523.1_prot_AUR91090.1_17_[locus_tag=NVP1155O_17]_[protein=hypothetical_protein]_[protein_id=AUR91090.1]_[location=14156..14434]_[gbkey=CDS]
AUR91090.1	PDB header: transport protein/ribosomal protein Chain: A: PDB Molecule: microtubule-associated protein 1a/1b, light chain 3; PDBTitle: crystal structure of t brucei atg8.2 in complex with e coli s10	c3w1yA_.20.pdb	683c4d231653ba70	20	0.057	42	76	87	2.2999999999999998	PDB header: transport protein/ribosomal protein	Chain: A: PDB Molecule: microtubule-associated protein 1a/1b, light chain 3;	PDBTitle: crystal structure of t brucei atg8.2 in complex with e coli s10	#N/A	MG592523.1_prot_AUR91090.1_17_[locus_tag=NVP1155O_17]_[protein=hypothetical_protein]_[protein_id=AUR91090.1]_[location=14156..14434]_[gbkey=CDS]
Description	Template Info	Template/Model	Job ID	Rank	#N/A	Sequence ID	Qstart	Qend	Resolution	Template Info	#N/A	#N/A	#N/A	# Job Description
AUR91097.1	PDB header: hydrolase Chain: A: PDB Molecule: chitinase 1; PDBTitle: structure of the e171q mutant of c. immitis chitinase 1	d1ll7a2.1.pdb	a30570e1e8e783bf	1	0.21	9	3	24	2	PDB header: hydrolase	Chain: A: PDB Molecule: chitinase 1;	PDBTitle: structure of the e171q mutant of c. immitis chitinase 1	#N/A	MG592523.1_prot_AUR91097.1_24_[locus_tag=NVP1155O_24]_[protein=hypothetical_protein]_[protein_id=AUR91097.1]_[location=17523..18071]_[gbkey=CDS]
AUR91097.1	PDB header: signaling protein Chain: A: PDB Molecule: tat (twin-arginine translocation) pathway signal sequence PDBTitle: a fragment of conserved hypothetical protein rv3899c (residues 184-2 410) from mycobacterium tuberculosis	c5imuA_.2.pdb	a30570e1e8e783bf	2	0.193	19	7	81	1.9	PDB header: signaling protein	Chain: A: PDB Molecule: tat (twin-arginine translocation) pathway signal sequence	PDBTitle: a fragment of conserved hypothetical protein rv3899c (residues 184-2 410) from mycobacterium tuberculosis	#N/A	MG592523.1_prot_AUR91097.1_24_[locus_tag=NVP1155O_24]_[protein=hypothetical_protein]_[protein_id=AUR91097.1]_[location=17523..18071]_[gbkey=CDS]
AUR91097.1	PDB header: transferase Chain: A: PDB Molecule: cellobiose phosphorylase; PDBTitle: crystal structure of cellvibrio gilvus cellobiose phosphorylase2 crystallized from sodium/potassium phosphate	c2cqtA_.3.pdb	a30570e1e8e783bf	3	0.191	16	14	80	2.1	PDB header: transferase	Chain: A: PDB Molecule: cellobiose phosphorylase;	PDBTitle: crystal structure of cellvibrio gilvus cellobiose phosphorylase2 crystallized from sodium/potassium phosphate	#N/A	MG592523.1_prot_AUR91097.1_24_[locus_tag=NVP1155O_24]_[protein=hypothetical_protein]_[protein_id=AUR91097.1]_[location=17523..18071]_[gbkey=CDS]
AUR91097.1	PDB header: isomerase Chain: C: PDB Molecule: hypothetical protein; PDBTitle: crystal structure of a putative mannose-6-phosphate isomerase2 (reut_a1446) from ralstonia eutropha jmp134 at 2.10 a resolution	c2opkC_.4.pdb	a30570e1e8e783bf	4	0.166	20	112	151	2.1	PDB header: isomerase	Chain: C: PDB Molecule: hypothetical protein;	PDBTitle: crystal structure of a putative mannose-6-phosphate isomerase2 (reut_a1446) from ralstonia eutropha jmp134 at 2.10 a resolution	#N/A	MG592523.1_prot_AUR91097.1_24_[locus_tag=NVP1155O_24]_[protein=hypothetical_protein]_[protein_id=AUR91097.1]_[location=17523..18071]_[gbkey=CDS]
AUR91097.1	PDB header: hydrolase Chain: A: PDB Molecule: chitinase; PDBTitle: specificity and affinity of natural product2 cyclopentapeptide inhibitors against aspergillus fumigatus,3 human and bacterial chitinasefra	d1w9pa2.5.pdb	a30570e1e8e783bf	5	0.155	9	3	24	1.7	PDB header: hydrolase	Chain: A: PDB Molecule: chitinase;	PDBTitle: specificity and affinity of natural product2 cyclopentapeptide inhibitors against aspergillus fumigatus,3 human and bacterial chitinasefra	#N/A	MG592523.1_prot_AUR91097.1_24_[locus_tag=NVP1155O_24]_[protein=hypothetical_protein]_[protein_id=AUR91097.1]_[location=17523..18071]_[gbkey=CDS]
AUR91097.1	PDB header: oxidoreductase Chain: A: PDB Molecule: nitrite reductase; PDBTitle: conformational changes occurring upon no binding in nitrite reductase2 from pseudomonas aeruginosa	c1nnoA_.6.pdb	a30570e1e8e783bf	6	0.153	15	51	166	2.65	PDB header: oxidoreductase	Chain: A: PDB Molecule: nitrite reductase;	PDBTitle: conformational changes occurring upon no binding in nitrite reductase2 from pseudomonas aeruginosa	#N/A	MG592523.1_prot_AUR91097.1_24_[locus_tag=NVP1155O_24]_[protein=hypothetical_protein]_[protein_id=AUR91097.1]_[location=17523..18071]_[gbkey=CDS]
AUR91097.1	PDB header: protein binding/transferase Chain: O: PDB Molecule: serine/threonine-protein kinase pak 4; PDBTitle: the crystal structure of the human rac3 in complex with the crib2 domain of human p21-activated kinase 4 (pak4)	c2ov2O_.7.pdb	a30570e1e8e783bf	7	0.153	27	14	24	2.1	PDB header: protein binding/transferase	Chain: O: PDB Molecule: serine/threonine-protein kinase pak 4;	PDBTitle: the crystal structure of the human rac3 in complex with the crib2 domain of human p21-activated kinase 4 (pak4)	#N/A	MG592523.1_prot_AUR91097.1_24_[locus_tag=NVP1155O_24]_[protein=hypothetical_protein]_[protein_id=AUR91097.1]_[location=17523..18071]_[gbkey=CDS]
AUR91097.1	PDB header: adenovirus Chain: B: PDB Molecule: fibritin, fiber protein; PDBTitle: adenovirus fibre shaft sequence n-terminally fused to the2 bacteriophage t4 fibritin foldon trimerisation motif with a short3 linker	c1v1hB_.8.pdb	a30570e1e8e783bf	8	0.153	15	21	68	1.9	PDB header: adenovirus	Chain: B: PDB Molecule: fibritin, fiber protein;	PDBTitle: adenovirus fibre shaft sequence n-terminally fused to the2 bacteriophage t4 fibritin foldon trimerisation motif with a short3 linker	#N/A	MG592523.1_prot_AUR91097.1_24_[locus_tag=NVP1155O_24]_[protein=hypothetical_protein]_[protein_id=AUR91097.1]_[location=17523..18071]_[gbkey=CDS]
AUR91097.1	PDB header: hydrolase Chain: A: PDB Molecule: putative sugar hydrolase; PDBTitle: crystal structure of a putative sugar hydrolase (bacova_03189) from2 bacteroides ovatus at 2.40 a resolution	c3nmbA_.9.pdb	a30570e1e8e783bf	9	0.141	17	28	113	2.4	PDB header: hydrolase	Chain: A: PDB Molecule: putative sugar hydrolase;	PDBTitle: crystal structure of a putative sugar hydrolase (bacova_03189) from2 bacteroides ovatus at 2.40 a resolution	#N/A	MG592523.1_prot_AUR91097.1_24_[locus_tag=NVP1155O_24]_[protein=hypothetical_protein]_[protein_id=AUR91097.1]_[location=17523..18071]_[gbkey=CDS]
AUR91097.1	PDB header: isomerase Chain: A: PDB Molecule: carboxy-cis,cis-muconate cyclase; PDBTitle: neurospora crassa 3-carboxy-cis,cis-mucoante lactonizing enzyme	d1jofa_.10.pdb	a30570e1e8e783bf	10	0.137	15	10	125	2.5	PDB header: isomerase	Chain: A: PDB Molecule: carboxy-cis,cis-muconate cyclase;	PDBTitle: neurospora crassa 3-carboxy-cis,cis-mucoante lactonizing enzyme	#N/A	MG592523.1_prot_AUR91097.1_24_[locus_tag=NVP1155O_24]_[protein=hypothetical_protein]_[protein_id=AUR91097.1]_[location=17523..18071]_[gbkey=CDS]
AUR91097.1	PDB header: protein binding Chain: B: PDB Molecule: serine/threonine-protein kinase pak 6; PDBTitle: the crystal structure of human cdc42 in complex with the crib domain2 of human p21-activated kinase 6 (pak6)	c2odbB_.11.pdb	a30570e1e8e783bf	11	0.134	27	14	24	2.4	PDB header: protein binding	Chain: B: PDB Molecule: serine/threonine-protein kinase pak 6;	PDBTitle: the crystal structure of human cdc42 in complex with the crib domain2 of human p21-activated kinase 6 (pak6)	#N/A	MG592523.1_prot_AUR91097.1_24_[locus_tag=NVP1155O_24]_[protein=hypothetical_protein]_[protein_id=AUR91097.1]_[location=17523..18071]_[gbkey=CDS]
AUR91097.1	PDB header: ligase Chain: A: PDB Molecule: e3 ubiquitin-protein ligase itchy homolog; PDBTitle: crystal structure of tandem ww domains of itch in complex with txnip2 peptide	c4rohA_.12.pdb	a30570e1e8e783bf	12	0.124	20	62	138	1.34	PDB header: ligase	Chain: A: PDB Molecule: e3 ubiquitin-protein ligase itchy homolog;	PDBTitle: crystal structure of tandem ww domains of itch in complex with txnip2 peptide	#N/A	MG592523.1_prot_AUR91097.1_24_[locus_tag=NVP1155O_24]_[protein=hypothetical_protein]_[protein_id=AUR91097.1]_[location=17523..18071]_[gbkey=CDS]
AUR91097.1	PDB header: lyase Chain: A: PDB Molecule: aminodeoxychorismate lyase; PDBTitle: crystal structure of yeast 4-amino-4-deoxychorismate lyase	c4k6nA_.13.pdb	a30570e1e8e783bf	13	0.121	24	163	179	1.9	PDB header: lyase	Chain: A: PDB Molecule: aminodeoxychorismate lyase;	PDBTitle: crystal structure of yeast 4-amino-4-deoxychorismate lyase	#N/A	MG592523.1_prot_AUR91097.1_24_[locus_tag=NVP1155O_24]_[protein=hypothetical_protein]_[protein_id=AUR91097.1]_[location=17523..18071]_[gbkey=CDS]
AUR91097.1	PDB header: viral protein Chain: C: PDB Molecule: whisker antigen control protein; PDBTitle: trimeric foldon of the t4 phagehead fibritin	c1rfoC_.14.pdb	a30570e1e8e783bf	14	0.12	20	45	66	UNK	PDB header: viral protein	Chain: C: PDB Molecule: whisker antigen control protein;	PDBTitle: trimeric foldon of the t4 phagehead fibritin	#N/A	MG592523.1_prot_AUR91097.1_24_[locus_tag=NVP1155O_24]_[protein=hypothetical_protein]_[protein_id=AUR91097.1]_[location=17523..18071]_[gbkey=CDS]
AUR91097.1	PDB header: transcription/rna Chain: A: PDB Molecule: transcription antiterminator lict; PDBTitle: structure of the lict bacterial antiterminator protein in2 complex with its rna target	d1l1ca_.15.pdb	a30570e1e8e783bf	15	0.116	22	107	143	UNK	PDB header: transcription/rna	Chain: A: PDB Molecule: transcription antiterminator lict;	PDBTitle: structure of the lict bacterial antiterminator protein in2 complex with its rna target	#N/A	MG592523.1_prot_AUR91097.1_24_[locus_tag=NVP1155O_24]_[protein=hypothetical_protein]_[protein_id=AUR91097.1]_[location=17523..18071]_[gbkey=CDS]
AUR91097.1	PDB header: oxidoreductase Chain: B: PDB Molecule: amine dehydrogenase; PDBTitle: crystal structure of a quinohemoprotein amine dehydrogenase2 from pseudomonas putida	d1jmxb_.16.pdb	a30570e1e8e783bf	16	0.115	15	11	91	1.9	PDB header: oxidoreductase	Chain: B: PDB Molecule: amine dehydrogenase;	PDBTitle: crystal structure of a quinohemoprotein amine dehydrogenase2 from pseudomonas putida	#N/A	MG592523.1_prot_AUR91097.1_24_[locus_tag=NVP1155O_24]_[protein=hypothetical_protein]_[protein_id=AUR91097.1]_[location=17523..18071]_[gbkey=CDS]
AUR91097.1	PDB header: transposase Chain: A: PDB Molecule: bacteriophage mu transposase; PDBTitle: bacteriophage mu transposase core domain	d1bcoa1.17.pdb	a30570e1e8e783bf	17	0.111	27	1	27	2.4	PDB header: transposase	Chain: A: PDB Molecule: bacteriophage mu transposase;	PDBTitle: bacteriophage mu transposase core domain	#N/A	MG592523.1_prot_AUR91097.1_24_[locus_tag=NVP1155O_24]_[protein=hypothetical_protein]_[protein_id=AUR91097.1]_[location=17523..18071]_[gbkey=CDS]
AUR91097.1	PDB header: hydrolase Chain: A: PDB Molecule: allantoicase; PDBTitle: structure of allantoicase	c1sg3A_.18.pdb	a30570e1e8e783bf	18	0.106	21	139	173	2.6	PDB header: hydrolase	Chain: A: PDB Molecule: allantoicase;	PDBTitle: structure of allantoicase	#N/A	MG592523.1_prot_AUR91097.1_24_[locus_tag=NVP1155O_24]_[protein=hypothetical_protein]_[protein_id=AUR91097.1]_[location=17523..18071]_[gbkey=CDS]
AUR91097.1	PDB header: structural genomics, unknown function Chain: A: PDB Molecule: uncharacterized protein bh09830; PDBTitle: solution nmr structure of bh09830 from bartonella henselae2 modeled with one zn+2 bound. northeast structural genomics3 consortium target bnr55	c2jz8A_.19.pdb	a30570e1e8e783bf	19	0.103	22	11	44	UNK	PDB header: structural genomics, unknown function	Chain: A: PDB Molecule: uncharacterized protein bh09830;	PDBTitle: solution nmr structure of bh09830 from bartonella henselae2 modeled with one zn+2 bound. northeast structural genomics3 consortium target bnr55	#N/A	MG592523.1_prot_AUR91097.1_24_[locus_tag=NVP1155O_24]_[protein=hypothetical_protein]_[protein_id=AUR91097.1]_[location=17523..18071]_[gbkey=CDS]
AUR91097.1	PDB header: hydrolase Chain: A: PDB Molecule: putative glycosyl hydrolase; PDBTitle: crystal structure of putative glycosyl hydrolase, was domain of2 unknown function (duf1080) (yp_001302580.1) from parabacteroides3 distasonis atcc 8503 at 2.36 a resolution	c3hbkA_.20.pdb	a30570e1e8e783bf	20	0.101	17	37	96	2.36	PDB header: hydrolase	Chain: A: PDB Molecule: putative glycosyl hydrolase;	PDBTitle: crystal structure of putative glycosyl hydrolase, was domain of2 unknown function (duf1080) (yp_001302580.1) from parabacteroides3 distasonis atcc 8503 at 2.36 a resolution	#N/A	MG592523.1_prot_AUR91097.1_24_[locus_tag=NVP1155O_24]_[protein=hypothetical_protein]_[protein_id=AUR91097.1]_[location=17523..18071]_[gbkey=CDS]
Description	Template Info	Template/Model	Job ID	Rank	#N/A	Sequence ID	Qstart	Qend	Resolution	Template Info	#N/A	#N/A	#N/A	# Job Description
AUR91116.1	PDB header: oxidoreductase Chain: A: PDB Molecule: 3-oxoacyl-(acyl-carrier-protein) reductase; PDBTitle: crystal structure of 3-oxoacyl (acyl-carrier-protein) reductase2 (target efi-506442) from agrobacterium tumefaciens c58 with nadp3 bound	c4imrA_.1.pdb	6532f77003922eac	1	0.786	30	1	28	1.96	PDB header: oxidoreductase	Chain: A: PDB Molecule: 3-oxoacyl-(acyl-carrier-protein) reductase;	PDBTitle: crystal structure of 3-oxoacyl (acyl-carrier-protein) reductase2 (target efi-506442) from agrobacterium tumefaciens c58 with nadp3 bound	#N/A	MG592523.1_prot_AUR91116.1_43_[locus_tag=NVP1155O_43]_[protein=TMhelix_containing_protein]_[protein_id=AUR91116.1]_[location=27829..27981]_[gbkey=CDS]
AUR91116.1	PDB header: oxidoreductase Chain: B: PDB Molecule: rhamnolipids biosynthesis 3-oxoacyl-[acyl- PDBTitle: pseudomonas aeruginosa rhlg/nadp active-site complex	c2b4qB_.2.pdb	6532f77003922eac	2	0.536	26	1	28	2.2999999999999998	PDB header: oxidoreductase	Chain: B: PDB Molecule: rhamnolipids biosynthesis 3-oxoacyl-[acyl-	PDBTitle: pseudomonas aeruginosa rhlg/nadp active-site complex	#N/A	MG592523.1_prot_AUR91116.1_43_[locus_tag=NVP1155O_43]_[protein=TMhelix_containing_protein]_[protein_id=AUR91116.1]_[location=27829..27981]_[gbkey=CDS]
AUR91116.1	PDB header: oxidoreductase Chain: C: PDB Molecule: oxidoreductase, short chain dehydrogenase/reductase family; PDBTitle: crystal structure of an oxidoreductase from brucella ovis	c5er6C_.3.pdb	6532f77003922eac	3	0.462	50	5	28	1.55	PDB header: oxidoreductase	Chain: C: PDB Molecule: oxidoreductase, short chain dehydrogenase/reductase family;	PDBTitle: crystal structure of an oxidoreductase from brucella ovis	#N/A	MG592523.1_prot_AUR91116.1_43_[locus_tag=NVP1155O_43]_[protein=TMhelix_containing_protein]_[protein_id=AUR91116.1]_[location=27829..27981]_[gbkey=CDS]
AUR91116.1	PDB header: oxidoreductase Chain: B: PDB Molecule: gluconate 5-dehydrogenase; PDBTitle: crystal structure of a gluconate 5-dehydrogenase from burkholderia2 cenocepacia j2315 in complex with nadp and tartrate	c5u9pB_.4.pdb	6532f77003922eac	4	0.343	21	1	28	1.65	PDB header: oxidoreductase	Chain: B: PDB Molecule: gluconate 5-dehydrogenase;	PDBTitle: crystal structure of a gluconate 5-dehydrogenase from burkholderia2 cenocepacia j2315 in complex with nadp and tartrate	#N/A	MG592523.1_prot_AUR91116.1_43_[locus_tag=NVP1155O_43]_[protein=TMhelix_containing_protein]_[protein_id=AUR91116.1]_[location=27829..27981]_[gbkey=CDS]
AUR91116.1	PDB header: oxidoreductase Chain: B: PDB Molecule: 3-oxoacyl-(acyl-carrier-protein) reductase; PDBTitle: crystal structure of folm alternative dihydrofolate reductase 1 from2 brucella canis complexed with nadp	c5bt9B_.5.pdb	6532f77003922eac	5	0.342	30	6	28	1.5	PDB header: oxidoreductase	Chain: B: PDB Molecule: 3-oxoacyl-(acyl-carrier-protein) reductase;	PDBTitle: crystal structure of folm alternative dihydrofolate reductase 1 from2 brucella canis complexed with nadp	#N/A	MG592523.1_prot_AUR91116.1_43_[locus_tag=NVP1155O_43]_[protein=TMhelix_containing_protein]_[protein_id=AUR91116.1]_[location=27829..27981]_[gbkey=CDS]
AUR91116.1	PDB header: oxidoreductase Chain: A: PDB Molecule: 3-ketoacyl-acp reductase; PDBTitle: crystal structure of a d-beta-hydroxybutyrate dehydrogenase from2 burkholderia multivorans	c5unlA_.6.pdb	6532f77003922eac	6	0.313	46	3	28	1.65	PDB header: oxidoreductase	Chain: A: PDB Molecule: 3-ketoacyl-acp reductase;	PDBTitle: crystal structure of a d-beta-hydroxybutyrate dehydrogenase from2 burkholderia multivorans	#N/A	MG592523.1_prot_AUR91116.1_43_[locus_tag=NVP1155O_43]_[protein=TMhelix_containing_protein]_[protein_id=AUR91116.1]_[location=27829..27981]_[gbkey=CDS]
AUR91116.1	PDB header: oxidoreductase Chain: A: PDB Molecule: 7 alpha-hydroxysteroid dehydrogenase; PDBTitle: 7-alpha-hydroxysteroid dehydrogenase complex with nadh and 7-oxo2 glycochenodeoxycholic acid	d1fmca_.7.pdb	6532f77003922eac	7	0.311	31	2	28	1.8	PDB header: oxidoreductase	Chain: A: PDB Molecule: 7 alpha-hydroxysteroid dehydrogenase;	PDBTitle: 7-alpha-hydroxysteroid dehydrogenase complex with nadh and 7-oxo2 glycochenodeoxycholic acid	#N/A	MG592523.1_prot_AUR91116.1_43_[locus_tag=NVP1155O_43]_[protein=TMhelix_containing_protein]_[protein_id=AUR91116.1]_[location=27829..27981]_[gbkey=CDS]
AUR91116.1	PDB header: oxidoreductase Chain: B: PDB Molecule: cyclohexanol dehydrogenase; PDBTitle: molecular genetic and crystal structural analysis of 1-(4-2 hydroxyphenyl)-ethanol dehydrogenase from aromatoleum3 aromaticum ebn1	c4urfB_.8.pdb	6532f77003922eac	8	0.275	39	5	28	1.1000000000000001	PDB header: oxidoreductase	Chain: B: PDB Molecule: cyclohexanol dehydrogenase;	PDBTitle: molecular genetic and crystal structural analysis of 1-(4-2 hydroxyphenyl)-ethanol dehydrogenase from aromatoleum3 aromaticum ebn1	#N/A	MG592523.1_prot_AUR91116.1_43_[locus_tag=NVP1155O_43]_[protein=TMhelix_containing_protein]_[protein_id=AUR91116.1]_[location=27829..27981]_[gbkey=CDS]
AUR91116.1	PDB header: oxidoreductase Chain: C: PDB Molecule: oxidoreductase, short chain dehydrogenase/reductase family PDBTitle: short chain dehydrogenase/reductase family protein	c5t2uC_.9.pdb	6532f77003922eac	9	0.274	32	8	32	2.2000000000000002	PDB header: oxidoreductase	Chain: C: PDB Molecule: oxidoreductase, short chain dehydrogenase/reductase family	PDBTitle: short chain dehydrogenase/reductase family protein	#N/A	MG592523.1_prot_AUR91116.1_43_[locus_tag=NVP1155O_43]_[protein=TMhelix_containing_protein]_[protein_id=AUR91116.1]_[location=27829..27981]_[gbkey=CDS]
AUR91116.1	PDB header: oxidoreductase Chain: A: PDB Molecule: 3-hydroxyacyl-coa dehydrogenase type-2; PDBTitle: crystal structure of 3-hydroxyacyl-coa dehydrogenase type-2 from2 mycobacterium avium	c3ppiA_.10.pdb	6532f77003922eac	10	0.274	33	5	28	2	PDB header: oxidoreductase	Chain: A: PDB Molecule: 3-hydroxyacyl-coa dehydrogenase type-2;	PDBTitle: crystal structure of 3-hydroxyacyl-coa dehydrogenase type-2 from2 mycobacterium avium	#N/A	MG592523.1_prot_AUR91116.1_43_[locus_tag=NVP1155O_43]_[protein=TMhelix_containing_protein]_[protein_id=AUR91116.1]_[location=27829..27981]_[gbkey=CDS]
AUR91116.1	PDB header: oxidoreductase Chain: A: PDB Molecule: hypothetical 3-oxoacyl-(acyl-carrier protein) reductase; PDBTitle: crystal structure of 3-oxoacyl-[acyl-carrier protein] reductase from2 brucella melitensis atcc 23457	c4nbrA_.11.pdb	6532f77003922eac	11	0.267	52	8	28	1.35	PDB header: oxidoreductase	Chain: A: PDB Molecule: hypothetical 3-oxoacyl-(acyl-carrier protein) reductase;	PDBTitle: crystal structure of 3-oxoacyl-[acyl-carrier protein] reductase from2 brucella melitensis atcc 23457	#N/A	MG592523.1_prot_AUR91116.1_43_[locus_tag=NVP1155O_43]_[protein=TMhelix_containing_protein]_[protein_id=AUR91116.1]_[location=27829..27981]_[gbkey=CDS]
AUR91116.1	PDB header: lyase Chain: A: PDB Molecule: putative oxidoreductase; PDBTitle: crystal structure of the novel halohydrin dehalogenase hheg	c5o30A_.12.pdb	6532f77003922eac	12	0.254	32	10	28	2.2999999999999998	PDB header: lyase	Chain: A: PDB Molecule: putative oxidoreductase;	PDBTitle: crystal structure of the novel halohydrin dehalogenase hheg	#N/A	MG592523.1_prot_AUR91116.1_43_[locus_tag=NVP1155O_43]_[protein=TMhelix_containing_protein]_[protein_id=AUR91116.1]_[location=27829..27981]_[gbkey=CDS]
AUR91116.1	PDB header: oxidoreductase Chain: G: PDB Molecule: short chain alcohol dehydrogenase-related dehydrogenase; PDBTitle: crystal structure of a hypothtical protein sma1452 from sinorhizobium2 meliloti 1021	c3tpcG_.13.pdb	6532f77003922eac	13	0.232	48	8	32	2.34	PDB header: oxidoreductase	Chain: G: PDB Molecule: short chain alcohol dehydrogenase-related dehydrogenase;	PDBTitle: crystal structure of a hypothtical protein sma1452 from sinorhizobium2 meliloti 1021	#N/A	MG592523.1_prot_AUR91116.1_43_[locus_tag=NVP1155O_43]_[protein=TMhelix_containing_protein]_[protein_id=AUR91116.1]_[location=27829..27981]_[gbkey=CDS]
AUR91116.1	PDB header: oxidoreductase Chain: A: PDB Molecule: arpg836; PDBTitle: structure of human putative dehydrogenase mgc4172 in complex with nadp	d1xg5a_.14.pdb	6532f77003922eac	14	0.231	42	5	28	1.53	PDB header: oxidoreductase	Chain: A: PDB Molecule: arpg836;	PDBTitle: structure of human putative dehydrogenase mgc4172 in complex with nadp	#N/A	MG592523.1_prot_AUR91116.1_43_[locus_tag=NVP1155O_43]_[protein=TMhelix_containing_protein]_[protein_id=AUR91116.1]_[location=27829..27981]_[gbkey=CDS]
AUR91116.1	PDB header: oxidoreductase Chain: D: PDB Molecule: oxidoreductase; PDBTitle: structure of the ygha oxidoreductase from salmonella enterica	c3r3sD_.15.pdb	6532f77003922eac	15	0.222	48	8	28	1.25	PDB header: oxidoreductase	Chain: D: PDB Molecule: oxidoreductase;	PDBTitle: structure of the ygha oxidoreductase from salmonella enterica	#N/A	MG592523.1_prot_AUR91116.1_43_[locus_tag=NVP1155O_43]_[protein=TMhelix_containing_protein]_[protein_id=AUR91116.1]_[location=27829..27981]_[gbkey=CDS]
AUR91116.1	PDB header: oxidoreductase Chain: A: PDB Molecule: putative oxidoreductase rv2002; PDBTitle: crystal structure of rv2002 gene product from mycobacterium2 tuberculosis	d1nffa_.16.pdb	6532f77003922eac	16	0.214	38	8	28	1.8	PDB header: oxidoreductase	Chain: A: PDB Molecule: putative oxidoreductase rv2002;	PDBTitle: crystal structure of rv2002 gene product from mycobacterium2 tuberculosis	#N/A	MG592523.1_prot_AUR91116.1_43_[locus_tag=NVP1155O_43]_[protein=TMhelix_containing_protein]_[protein_id=AUR91116.1]_[location=27829..27981]_[gbkey=CDS]
AUR91116.1	PDB header: oxidoreductase Chain: A: PDB Molecule: 3-ketoacyl-(acyl-carrier-protein) reductase; PDBTitle: crystal structure of 3-ketoacyl-(acyl-carrier-protein) reductase from2 brucella melitensis	c3n74A_.17.pdb	6532f77003922eac	17	0.212	38	8	28	2.2000000000000002	PDB header: oxidoreductase	Chain: A: PDB Molecule: 3-ketoacyl-(acyl-carrier-protein) reductase;	PDBTitle: crystal structure of 3-ketoacyl-(acyl-carrier-protein) reductase from2 brucella melitensis	#N/A	MG592523.1_prot_AUR91116.1_43_[locus_tag=NVP1155O_43]_[protein=TMhelix_containing_protein]_[protein_id=AUR91116.1]_[location=27829..27981]_[gbkey=CDS]
AUR91116.1	PDB header: oxidoreductase Chain: B: PDB Molecule: ptmo8; PDBTitle: crystal structure of dehydrogenase from streptomyces platensis	c5f1pB_.18.pdb	6532f77003922eac	18	0.211	38	5	28	2.1	PDB header: oxidoreductase	Chain: B: PDB Molecule: ptmo8;	PDBTitle: crystal structure of dehydrogenase from streptomyces platensis	#N/A	MG592523.1_prot_AUR91116.1_43_[locus_tag=NVP1155O_43]_[protein=TMhelix_containing_protein]_[protein_id=AUR91116.1]_[location=27829..27981]_[gbkey=CDS]
AUR91116.1	PDB header: oxidoreductase Chain: B: PDB Molecule: d-3-hydroxybutyrate dehydrogenase; PDBTitle: x-ray analyses of 3-hydroxybutyrate dehydrogenase from2 alcaligenes faecalis	c2yz7B_.19.pdb	6532f77003922eac	19	0.206	50	7	28	2.19	PDB header: oxidoreductase	Chain: B: PDB Molecule: d-3-hydroxybutyrate dehydrogenase;	PDBTitle: x-ray analyses of 3-hydroxybutyrate dehydrogenase from2 alcaligenes faecalis	#N/A	MG592523.1_prot_AUR91116.1_43_[locus_tag=NVP1155O_43]_[protein=TMhelix_containing_protein]_[protein_id=AUR91116.1]_[location=27829..27981]_[gbkey=CDS]
AUR91116.1	PDB header: dna binding protein Chain: A: PDB Molecule: protein (holliday junction dna helicase ruva); PDBTitle: ruva complexed to a holliday junction.	d1bvsa1.20.pdb	6532f77003922eac	20	0.204	67	13	27	3	PDB header: dna binding protein	Chain: A: PDB Molecule: protein (holliday junction dna helicase ruva);	PDBTitle: ruva complexed to a holliday junction.	#N/A	MG592523.1_prot_AUR91116.1_43_[locus_tag=NVP1155O_43]_[protein=TMhelix_containing_protein]_[protein_id=AUR91116.1]_[location=27829..27981]_[gbkey=CDS]
Description	Template Info	Template/Model	Job ID	Rank	#N/A	Sequence ID	Qstart	Qend	Resolution	Template Info	#N/A	#N/A	#N/A	# Job Description
AUR91086.1	PDB header: transferase Chain: A: PDB Molecule: glutaminyl cyclase, putative; PDBTitle: crystal structure of apo-form glutaminyl cyclase from ixodes2 scapularis in complex with pbd150	c4mhzA_.1.pdb	ca964fdf0b9c3f4e	1	0.618	20	56	141	1.95	PDB header: transferase	Chain: A: PDB Molecule: glutaminyl cyclase, putative;	PDBTitle: crystal structure of apo-form glutaminyl cyclase from ixodes2 scapularis in complex with pbd150	#N/A	MG592523.1_prot_AUR91086.1_13_[locus_tag=NVP1155O_13]_[protein=hypothetical_protein]_[protein_id=AUR91086.1]_[location=11389..11817]_[gbkey=CDS]
AUR91086.1	PDB header: lyase Chain: B: PDB Molecule: taxadiene synthase; PDBTitle: crystal structure of taxadiene synthase from pacific yew (taxus2 brevifolia) in complex with mg2+ and 2-fluorogeranylgeranyl3 diphosphate	c3p5rB_.2.pdb	ca964fdf0b9c3f4e	2	0.587	23	16	37	2.25	PDB header: lyase	Chain: B: PDB Molecule: taxadiene synthase;	PDBTitle: crystal structure of taxadiene synthase from pacific yew (taxus2 brevifolia) in complex with mg2+ and 2-fluorogeranylgeranyl3 diphosphate	#N/A	MG592523.1_prot_AUR91086.1_13_[locus_tag=NVP1155O_13]_[protein=hypothetical_protein]_[protein_id=AUR91086.1]_[location=11389..11817]_[gbkey=CDS]
AUR91086.1	PDB header: lyase Chain: A: PDB Molecule: alpha-bisabolene synthase; PDBTitle: structure of a three-domain sesquiterpene synthase: a prospective2 target for advanced biofuels production	c3saeA_.3.pdb	ca964fdf0b9c3f4e	3	0.493	26	16	42	1.96	PDB header: lyase	Chain: A: PDB Molecule: alpha-bisabolene synthase;	PDBTitle: structure of a three-domain sesquiterpene synthase: a prospective2 target for advanced biofuels production	#N/A	MG592523.1_prot_AUR91086.1_13_[locus_tag=NVP1155O_13]_[protein=hypothetical_protein]_[protein_id=AUR91086.1]_[location=11389..11817]_[gbkey=CDS]
AUR91086.1	PDB header: lyase, isomerase Chain: D: PDB Molecule: abietadiene synthase, chloroplastic; PDBTitle: abietadiene synthase from abies grandis	c3s9vD_.4.pdb	ca964fdf0b9c3f4e	4	0.411	22	16	42	2.2999999999999998	PDB header: lyase, isomerase	Chain: D: PDB Molecule: abietadiene synthase, chloroplastic;	PDBTitle: abietadiene synthase from abies grandis	#N/A	MG592523.1_prot_AUR91086.1_13_[locus_tag=NVP1155O_13]_[protein=hypothetical_protein]_[protein_id=AUR91086.1]_[location=11389..11817]_[gbkey=CDS]
AUR91086.1	PDB header: transferase Chain: X: PDB Molecule: glutaminyl-peptide cyclotransferase-like protein; PDBTitle: crystal structure of the catalytic domain of human golgi-resident2 glutaminyl cyclase at ph 6.5	c3pb6X_.5.pdb	ca964fdf0b9c3f4e	5	0.344	16	56	141	1.05	PDB header: transferase	Chain: X: PDB Molecule: glutaminyl-peptide cyclotransferase-like protein;	PDBTitle: crystal structure of the catalytic domain of human golgi-resident2 glutaminyl cyclase at ph 6.5	#N/A	MG592523.1_prot_AUR91086.1_13_[locus_tag=NVP1155O_13]_[protein=hypothetical_protein]_[protein_id=AUR91086.1]_[location=11389..11817]_[gbkey=CDS]
AUR91086.1	PDB header: isomerase Chain: B: PDB Molecule: ent-copalyl diphosphate synthase, chloroplastic; PDBTitle: crystal structure of ent-copalyl diphosphate synthase from arabidopsis2 thaliana in complex with 13-aza-13,14-dihydrocopalyl diphosphate	c3pybB_.6.pdb	ca964fdf0b9c3f4e	6	0.319	25	11	42	2.76	PDB header: isomerase	Chain: B: PDB Molecule: ent-copalyl diphosphate synthase, chloroplastic;	PDBTitle: crystal structure of ent-copalyl diphosphate synthase from arabidopsis2 thaliana in complex with 13-aza-13,14-dihydrocopalyl diphosphate	#N/A	MG592523.1_prot_AUR91086.1_13_[locus_tag=NVP1155O_13]_[protein=hypothetical_protein]_[protein_id=AUR91086.1]_[location=11389..11817]_[gbkey=CDS]
AUR91086.1	PDB header: transferase Chain: A: PDB Molecule: glutaminyl-peptide cyclotransferase; PDBTitle: crystal structure of human glutaminyl cyclase in complex with n-2 acetylhistamine	d2afwa1.7.pdb	ca964fdf0b9c3f4e	7	0.298	20	56	141	1.56	PDB header: transferase	Chain: A: PDB Molecule: glutaminyl-peptide cyclotransferase;	PDBTitle: crystal structure of human glutaminyl cyclase in complex with n-2 acetylhistamine	#N/A	MG592523.1_prot_AUR91086.1_13_[locus_tag=NVP1155O_13]_[protein=hypothetical_protein]_[protein_id=AUR91086.1]_[location=11389..11817]_[gbkey=CDS]
AUR91086.1	PDB header: signaling protein Chain: A: PDB Molecule: flagellar motor switch protein flim; PDBTitle: structure of flim provides insight into assembly of the2 switch complex in the bacterial flagella motor	c2hp7A_.8.pdb	ca964fdf0b9c3f4e	8	0.259	26	64	101	2	PDB header: signaling protein	Chain: A: PDB Molecule: flagellar motor switch protein flim;	PDBTitle: structure of flim provides insight into assembly of the2 switch complex in the bacterial flagella motor	#N/A	MG592523.1_prot_AUR91086.1_13_[locus_tag=NVP1155O_13]_[protein=hypothetical_protein]_[protein_id=AUR91086.1]_[location=11389..11817]_[gbkey=CDS]
AUR91086.1	PDB header: antitoxin Chain: B: PDB Molecule: rnase iii inhibitor; PDBTitle: macrodomain of mycobacterium tuberculosis darg	c5m3iB_.9.pdb	ca964fdf0b9c3f4e	9	0.147	17	58	92	2.17	PDB header: antitoxin	Chain: B: PDB Molecule: rnase iii inhibitor;	PDBTitle: macrodomain of mycobacterium tuberculosis darg	#N/A	MG592523.1_prot_AUR91086.1_13_[locus_tag=NVP1155O_13]_[protein=hypothetical_protein]_[protein_id=AUR91086.1]_[location=11389..11817]_[gbkey=CDS]
AUR91086.1	PDB header: transferase, hydrolase Chain: B: PDB Molecule: cg32412; PDBTitle: structure of c113a/c136a mutant variant of glycosylated glutaminyl2 cyclase from drosophila melanogaster	c4f9vB_.10.pdb	ca964fdf0b9c3f4e	10	0.146	27	56	141	2.1	PDB header: transferase, hydrolase	Chain: B: PDB Molecule: cg32412;	PDBTitle: structure of c113a/c136a mutant variant of glycosylated glutaminyl2 cyclase from drosophila melanogaster	#N/A	MG592523.1_prot_AUR91086.1_13_[locus_tag=NVP1155O_13]_[protein=hypothetical_protein]_[protein_id=AUR91086.1]_[location=11389..11817]_[gbkey=CDS]
AUR91086.1	PDB header: cytokine Chain: A: PDB Molecule: viral chemokine inhibitor; PDBTitle: structure of a soluble secreted chemokine inhibitor, vcci,2 from cowpox virus	d1cq3a_.11.pdb	ca964fdf0b9c3f4e	11	0.14	30	71	80	1.85	PDB header: cytokine	Chain: A: PDB Molecule: viral chemokine inhibitor;	PDBTitle: structure of a soluble secreted chemokine inhibitor, vcci,2 from cowpox virus	#N/A	MG592523.1_prot_AUR91086.1_13_[locus_tag=NVP1155O_13]_[protein=hypothetical_protein]_[protein_id=AUR91086.1]_[location=11389..11817]_[gbkey=CDS]
AUR91086.1	PDB header: transferase, hydrolase Chain: A: PDB Molecule: cg5976, isoform b; PDBTitle: crystal structure of the c136a/c164a variant of mitochondrial isoform2 of glutaminyl cyclase from drosophila melanogaster	c4fbeA_.12.pdb	ca964fdf0b9c3f4e	12	0.121	18	59	133	1.88	PDB header: transferase, hydrolase	Chain: A: PDB Molecule: cg5976, isoform b;	PDBTitle: crystal structure of the c136a/c164a variant of mitochondrial isoform2 of glutaminyl cyclase from drosophila melanogaster	#N/A	MG592523.1_prot_AUR91086.1_13_[locus_tag=NVP1155O_13]_[protein=hypothetical_protein]_[protein_id=AUR91086.1]_[location=11389..11817]_[gbkey=CDS]
AUR91086.1	PDB header: transferase Chain: A: PDB Molecule: tyrosine-protein kinase transmembrane receptor ror2; PDBTitle: crystal structure of the kinase domain of ror2	c3zzwA_.13.pdb	ca964fdf0b9c3f4e	13	0.116	24	41	89	2.9	PDB header: transferase	Chain: A: PDB Molecule: tyrosine-protein kinase transmembrane receptor ror2;	PDBTitle: crystal structure of the kinase domain of ror2	#N/A	MG592523.1_prot_AUR91086.1_13_[locus_tag=NVP1155O_13]_[protein=hypothetical_protein]_[protein_id=AUR91086.1]_[location=11389..11817]_[gbkey=CDS]
AUR91086.1	PDB header: dna-binding protein/dna Chain: A: PDB Molecule: protein (chromosomal protein sso7d); PDBTitle: chromosomal dna-binding protein sso7d/d(gcgaacgc) complex	d1bf4a_.14.pdb	ca964fdf0b9c3f4e	14	0.115	80	69	78	1.6	PDB header: dna-binding protein/dna	Chain: A: PDB Molecule: protein (chromosomal protein sso7d);	PDBTitle: chromosomal dna-binding protein sso7d/d(gcgaacgc) complex	#N/A	MG592523.1_prot_AUR91086.1_13_[locus_tag=NVP1155O_13]_[protein=hypothetical_protein]_[protein_id=AUR91086.1]_[location=11389..11817]_[gbkey=CDS]
AUR91086.1	PDB header: viral protein Chain: A: PDB Molecule: replicase polyprotein 1ab; PDBTitle: nmr structure of sars-cov non-structural protein nsp3a (sars1) from2 sars coronavirus	d2acfa1.15.pdb	ca964fdf0b9c3f4e	15	0.111	27	24	102	1.4	PDB header: viral protein	Chain: A: PDB Molecule: replicase polyprotein 1ab;	PDBTitle: nmr structure of sars-cov non-structural protein nsp3a (sars1) from2 sars coronavirus	#N/A	MG592523.1_prot_AUR91086.1_13_[locus_tag=NVP1155O_13]_[protein=hypothetical_protein]_[protein_id=AUR91086.1]_[location=11389..11817]_[gbkey=CDS]
AUR91086.1	PDB header: signaling protein, translation Chain: A: PDB Molecule: elongation factor g; PDBTitle: crystal structure of ef-g-2 from thermus thermophilus	d2dy1a3.16.pdb	ca964fdf0b9c3f4e	16	0.104	20	68	92	1.6	PDB header: signaling protein, translation	Chain: A: PDB Molecule: elongation factor g;	PDBTitle: crystal structure of ef-g-2 from thermus thermophilus	#N/A	MG592523.1_prot_AUR91086.1_13_[locus_tag=NVP1155O_13]_[protein=hypothetical_protein]_[protein_id=AUR91086.1]_[location=11389..11817]_[gbkey=CDS]
AUR91086.1	PDB header: elongation factor Chain: A: PDB Molecule: elongation factor g; PDBTitle: crystal structure of a mutant elongation factor g trapped with a gtp2 analogue	d2bv3a3.17.pdb	ca964fdf0b9c3f4e	17	0.103	33	68	94	2.5	PDB header: elongation factor	Chain: A: PDB Molecule: elongation factor g;	PDBTitle: crystal structure of a mutant elongation factor g trapped with a gtp2 analogue	#N/A	MG592523.1_prot_AUR91086.1_13_[locus_tag=NVP1155O_13]_[protein=hypothetical_protein]_[protein_id=AUR91086.1]_[location=11389..11817]_[gbkey=CDS]
AUR91086.1	PDB header: transferase Chain: B: PDB Molecule: receptor-interacting serine/threonine-protein kinase 3; PDBTitle: crystal structure of the mouse rip3 kinase domain	c4m66B_.18.pdb	ca964fdf0b9c3f4e	18	0.084	19	67	117	2.4	PDB header: transferase	Chain: B: PDB Molecule: receptor-interacting serine/threonine-protein kinase 3;	PDBTitle: crystal structure of the mouse rip3 kinase domain	#N/A	MG592523.1_prot_AUR91086.1_13_[locus_tag=NVP1155O_13]_[protein=hypothetical_protein]_[protein_id=AUR91086.1]_[location=11389..11817]_[gbkey=CDS]
AUR91086.1	PDB header: metal binding protein Chain: B: PDB Molecule: ferritin like protein; PDBTitle: crystal structure of a ferritin like protein (cc_0557) from2 caulobacter vibrioides at 1.95 a resolution	c3hl1B_.19.pdb	ca964fdf0b9c3f4e	19	0.08	25	71	82	1.95	PDB header: metal binding protein	Chain: B: PDB Molecule: ferritin like protein;	PDBTitle: crystal structure of a ferritin like protein (cc_0557) from2 caulobacter vibrioides at 1.95 a resolution	#N/A	MG592523.1_prot_AUR91086.1_13_[locus_tag=NVP1155O_13]_[protein=hypothetical_protein]_[protein_id=AUR91086.1]_[location=11389..11817]_[gbkey=CDS]
AUR91086.1	PDB header: transferase/transferase inhibitor Chain: B: PDB Molecule: serine/threonine-protein kinase b-raf; PDBTitle: b-raf wild-type kinase domain in complex with a purinylpyridinylamino-2 based inhibitor	c5fd2B_.20.pdb	ca964fdf0b9c3f4e	20	0.078	22	67	109	2.89	PDB header: transferase/transferase inhibitor	Chain: B: PDB Molecule: serine/threonine-protein kinase b-raf;	PDBTitle: b-raf wild-type kinase domain in complex with a purinylpyridinylamino-2 based inhibitor	#N/A	MG592523.1_prot_AUR91086.1_13_[locus_tag=NVP1155O_13]_[protein=hypothetical_protein]_[protein_id=AUR91086.1]_[location=11389..11817]_[gbkey=CDS]
Description	Template Info	Template/Model	Job ID	Rank	#N/A	Sequence ID	Qstart	Qend	Resolution	Template Info	#N/A	#N/A	#N/A	# Job Description
AUR91095.1	PDB header: structural genomics, unknown function Chain: A: PDB Molecule: uncharacterized protein; PDBTitle: crystal structure of a putative molybdenum cofactor biosynthesis2 protein f from burkholderia cenocepacia j2315	c4q51A_.1.pdb	b3972c2241917331	1	0.637	30	9	52	1.9	PDB header: structural genomics, unknown function	Chain: A: PDB Molecule: uncharacterized protein;	PDBTitle: crystal structure of a putative molybdenum cofactor biosynthesis2 protein f from burkholderia cenocepacia j2315	#N/A	MG592523.1_prot_AUR91095.1_22_[locus_tag=NVP1155O_22]_[protein=hypothetical_protein]_[protein_id=AUR91095.1]_[location=16348..16872]_[gbkey=CDS]
AUR91095.1	PDB header: ligase/rna Chain: A: PDB Molecule: arginyl-trna synthetase; PDBTitle: crystal structure of the arginyl-trna synthetase complexed with the2 trna(arg) and l-arg	c1f7uA_.2.pdb	b3972c2241917331	2	0.252	29	57	107	2.2000000000000002	PDB header: ligase/rna	Chain: A: PDB Molecule: arginyl-trna synthetase;	PDBTitle: crystal structure of the arginyl-trna synthetase complexed with the2 trna(arg) and l-arg	#N/A	MG592523.1_prot_AUR91095.1_22_[locus_tag=NVP1155O_22]_[protein=hypothetical_protein]_[protein_id=AUR91095.1]_[location=16348..16872]_[gbkey=CDS]
AUR91095.1	PDB header: contractile protein Chain: A: PDB Molecule: dynein light chain 2a, cytoplasmic; PDBTitle: solution structure of a mouse cytoplasmic roadblock/lc72 dynein light chain	d1y4oa1.3.pdb	b3972c2241917331	3	0.168	38	102	117	UNK	PDB header: contractile protein	Chain: A: PDB Molecule: dynein light chain 2a, cytoplasmic;	PDBTitle: solution structure of a mouse cytoplasmic roadblock/lc72 dynein light chain	#N/A	MG592523.1_prot_AUR91095.1_22_[locus_tag=NVP1155O_22]_[protein=hypothetical_protein]_[protein_id=AUR91095.1]_[location=16348..16872]_[gbkey=CDS]
AUR91095.1	PDB header: ligase/rna Chain: A: PDB Molecule: arginyl-trna synthetase; PDBTitle: crystal structure of pyrococcus horikoshii arginyl-trna2 synthetase complexed with trna(arg)	c2zufA_.4.pdb	b3972c2241917331	4	0.124	29	57	107	2.2999999999999998	PDB header: ligase/rna	Chain: A: PDB Molecule: arginyl-trna synthetase;	PDBTitle: crystal structure of pyrococcus horikoshii arginyl-trna2 synthetase complexed with trna(arg)	#N/A	MG592523.1_prot_AUR91095.1_22_[locus_tag=NVP1155O_22]_[protein=hypothetical_protein]_[protein_id=AUR91095.1]_[location=16348..16872]_[gbkey=CDS]
AUR91095.1	PDB header: dna binding protein/dna Chain: A: PDB Molecule: lin-12 and glp-1 phenotype protein 1, isoform a; PDBTitle: csl (lag-1) bound to dna with lin-12 ram peptide, p212121	d3brda2.5.pdb	b3972c2241917331	5	0.117	83	35	40	2.21	PDB header: dna binding protein/dna	Chain: A: PDB Molecule: lin-12 and glp-1 phenotype protein 1, isoform a;	PDBTitle: csl (lag-1) bound to dna with lin-12 ram peptide, p212121	#N/A	MG592523.1_prot_AUR91095.1_22_[locus_tag=NVP1155O_22]_[protein=hypothetical_protein]_[protein_id=AUR91095.1]_[location=16348..16872]_[gbkey=CDS]
AUR91095.1	PDB header: virus Chain: C: PDB Molecule: nodamura virus coat proteins; PDBTitle: nodamura virus	d1novc_.6.pdb	b3972c2241917331	6	0.108	38	78	101	3.5	PDB header: virus	Chain: C: PDB Molecule: nodamura virus coat proteins;	PDBTitle: nodamura virus	#N/A	MG592523.1_prot_AUR91095.1_22_[locus_tag=NVP1155O_22]_[protein=hypothetical_protein]_[protein_id=AUR91095.1]_[location=16348..16872]_[gbkey=CDS]
AUR91095.1	PDB header: structural genomics, unknown function Chain: A: PDB Molecule: hypothetical protein so1698; PDBTitle: structure of protein of unknown function so1698 from shewanella2 oneidensis	c2ai4A_.7.pdb	b3972c2241917331	7	0.104	37	45	76	1.57	PDB header: structural genomics, unknown function	Chain: A: PDB Molecule: hypothetical protein so1698;	PDBTitle: structure of protein of unknown function so1698 from shewanella2 oneidensis	#N/A	MG592523.1_prot_AUR91095.1_22_[locus_tag=NVP1155O_22]_[protein=hypothetical_protein]_[protein_id=AUR91095.1]_[location=16348..16872]_[gbkey=CDS]
AUR91095.1	PDB header: virus Chain: A: PDB Molecule: nodamura virus coat proteins; PDBTitle: nodamura virus	d1nova_.8.pdb	b3972c2241917331	8	0.103	38	78	101	3.5	PDB header: virus	Chain: A: PDB Molecule: nodamura virus coat proteins;	PDBTitle: nodamura virus	#N/A	MG592523.1_prot_AUR91095.1_22_[locus_tag=NVP1155O_22]_[protein=hypothetical_protein]_[protein_id=AUR91095.1]_[location=16348..16872]_[gbkey=CDS]
AUR91095.1	PDB header: virus/rna Chain: A: PDB Molecule: mature capsid protein beta; PDBTitle: the structure of pariacoto virus reveals a dodecahedral cage of duplex2 rna	c1f8vA_.9.pdb	b3972c2241917331	9	0.103	42	78	101	3	PDB header: virus/rna	Chain: A: PDB Molecule: mature capsid protein beta;	PDBTitle: the structure of pariacoto virus reveals a dodecahedral cage of duplex2 rna	#N/A	MG592523.1_prot_AUR91095.1_22_[locus_tag=NVP1155O_22]_[protein=hypothetical_protein]_[protein_id=AUR91095.1]_[location=16348..16872]_[gbkey=CDS]
AUR91095.1	PDB header: transcriptional regulator Chain: A: PDB Molecule: glycerol uptake operon antiterminator regulatory protein; PDBTitle: crystal structure of glycerol uptake operon antiterminator regulatory2 protein from listeria monocytogenes str. 4b f2365	c3ktsA_.10.pdb	b3972c2241917331	10	0.095	19	108	172	2.75	PDB header: transcriptional regulator	Chain: A: PDB Molecule: glycerol uptake operon antiterminator regulatory protein;	PDBTitle: crystal structure of glycerol uptake operon antiterminator regulatory2 protein from listeria monocytogenes str. 4b f2365	#N/A	MG592523.1_prot_AUR91095.1_22_[locus_tag=NVP1155O_22]_[protein=hypothetical_protein]_[protein_id=AUR91095.1]_[location=16348..16872]_[gbkey=CDS]
AUR91095.1	PDB header: viral protein Chain: A: PDB Molecule: polyhedrin; PDBTitle: crystal structure of infectious baculovirus polyhedra	c3jvbA_.11.pdb	b3972c2241917331	11	0.093	60	106	120	2.17	PDB header: viral protein	Chain: A: PDB Molecule: polyhedrin;	PDBTitle: crystal structure of infectious baculovirus polyhedra	#N/A	MG592523.1_prot_AUR91095.1_22_[locus_tag=NVP1155O_22]_[protein=hypothetical_protein]_[protein_id=AUR91095.1]_[location=16348..16872]_[gbkey=CDS]
AUR91095.1	PDB header: virus,hydrolase/rna Chain: C: PDB Molecule: protein alpha; PDBTitle: flock house virus coat protein d75n mutant	c2q25C_.12.pdb	b3972c2241917331	12	0.084	33	78	101	3.5	PDB header: virus,hydrolase/rna	Chain: C: PDB Molecule: protein alpha;	PDBTitle: flock house virus coat protein d75n mutant	#N/A	MG592523.1_prot_AUR91095.1_22_[locus_tag=NVP1155O_22]_[protein=hypothetical_protein]_[protein_id=AUR91095.1]_[location=16348..16872]_[gbkey=CDS]
AUR91095.1	PDB header: hydrolase Chain: A: PDB Molecule: serine protease spld; PDBTitle: crystal structure of spld protease from staphylococcus aureus at 1.562 a resolution	c4inkA_.13.pdb	b3972c2241917331	13	0.084	18	11	70	1.56	PDB header: hydrolase	Chain: A: PDB Molecule: serine protease spld;	PDBTitle: crystal structure of spld protease from staphylococcus aureus at 1.562 a resolution	#N/A	MG592523.1_prot_AUR91095.1_22_[locus_tag=NVP1155O_22]_[protein=hypothetical_protein]_[protein_id=AUR91095.1]_[location=16348..16872]_[gbkey=CDS]
AUR91095.1	PDB header: virus/rna Chain: A: PDB Molecule: protein (black beetle virus capsid protein); PDBTitle: the refined three-dimensional structure of an insect virus at 2.82 angstroms resolution	d2bbva_.14.pdb	b3972c2241917331	14	0.083	33	78	101	2.8	PDB header: virus/rna	Chain: A: PDB Molecule: protein (black beetle virus capsid protein);	PDBTitle: the refined three-dimensional structure of an insect virus at 2.82 angstroms resolution	#N/A	MG592523.1_prot_AUR91095.1_22_[locus_tag=NVP1155O_22]_[protein=hypothetical_protein]_[protein_id=AUR91095.1]_[location=16348..16872]_[gbkey=CDS]
AUR91095.1	PDB header: virus/rna Chain: C: PDB Molecule: protein (black beetle virus capsid protein); PDBTitle: the refined three-dimensional structure of an insect virus at 2.82 angstroms resolution	d2bbvc_.15.pdb	b3972c2241917331	15	0.083	33	78	101	2.8	PDB header: virus/rna	Chain: C: PDB Molecule: protein (black beetle virus capsid protein);	PDBTitle: the refined three-dimensional structure of an insect virus at 2.82 angstroms resolution	#N/A	MG592523.1_prot_AUR91095.1_22_[locus_tag=NVP1155O_22]_[protein=hypothetical_protein]_[protein_id=AUR91095.1]_[location=16348..16872]_[gbkey=CDS]
AUR91095.1	PDB header: hydrolase Chain: B: PDB Molecule: urease beta subunit; PDBTitle: crystal structure of wild-type klebsiella aerogenes urease at 100k	d1ejxb_.16.pdb	b3972c2241917331	16	0.073	53	45	62	1.6	PDB header: hydrolase	Chain: B: PDB Molecule: urease beta subunit;	PDBTitle: crystal structure of wild-type klebsiella aerogenes urease at 100k	#N/A	MG592523.1_prot_AUR91095.1_22_[locus_tag=NVP1155O_22]_[protein=hypothetical_protein]_[protein_id=AUR91095.1]_[location=16348..16872]_[gbkey=CDS]
AUR91095.1	PDB header: viral protein, hydrolase Chain: A: PDB Molecule: genome polyprotein: picornain 3c; PDBTitle: poliovirus 3c proteinase	d1l1na_.17.pdb	b3972c2241917331	17	0.071	19	12	65	2.1	PDB header: viral protein, hydrolase	Chain: A: PDB Molecule: genome polyprotein: picornain 3c;	PDBTitle: poliovirus 3c proteinase	#N/A	MG592523.1_prot_AUR91095.1_22_[locus_tag=NVP1155O_22]_[protein=hypothetical_protein]_[protein_id=AUR91095.1]_[location=16348..16872]_[gbkey=CDS]
AUR91095.1	PDB header: dna binding protein/dna Chain: C: PDB Molecule: recombining binding protein suppressor of hairless; PDBTitle: csl (rbp-jk) bound to dna	c3brgC_.18.pdb	b3972c2241917331	18	0.071	83	35	40	2.2000000000000002	PDB header: dna binding protein/dna	Chain: C: PDB Molecule: recombining binding protein suppressor of hairless;	PDBTitle: csl (rbp-jk) bound to dna	#N/A	MG592523.1_prot_AUR91095.1_22_[locus_tag=NVP1155O_22]_[protein=hypothetical_protein]_[protein_id=AUR91095.1]_[location=16348..16872]_[gbkey=CDS]
AUR91095.1	PDB header: hydrolase Chain: A: PDB Molecule: 3c protease; PDBTitle: human enterovirus 71 3c protease	c3osyA_.19.pdb	b3972c2241917331	19	0.07	21	13	66	2.99	PDB header: hydrolase	Chain: A: PDB Molecule: 3c protease;	PDBTitle: human enterovirus 71 3c protease	#N/A	MG592523.1_prot_AUR91095.1_22_[locus_tag=NVP1155O_22]_[protein=hypothetical_protein]_[protein_id=AUR91095.1]_[location=16348..16872]_[gbkey=CDS]
AUR91095.1	PDB header: ligase Chain: B: PDB Molecule: arginine--trna ligase, cytoplasmic; PDBTitle: crystal structure of arginyl-trna synthetase complexed with l-arginine	c4q2tB_.20.pdb	b3972c2241917331	20	0.07	23	57	107	2.4	PDB header: ligase	Chain: B: PDB Molecule: arginine--trna ligase, cytoplasmic;	PDBTitle: crystal structure of arginyl-trna synthetase complexed with l-arginine	#N/A	MG592523.1_prot_AUR91095.1_22_[locus_tag=NVP1155O_22]_[protein=hypothetical_protein]_[protein_id=AUR91095.1]_[location=16348..16872]_[gbkey=CDS]
Description	Template Info	Template/Model	Job ID	Rank	#N/A	Sequence ID	Qstart	Qend	Resolution	Template Info	#N/A	#N/A	#N/A	# Job Description
AUR91096.1	PDB header: viral protein Chain: A: PDB Molecule: long tail fiber protein p37; PDBTitle: structure of the bacteriophage t4 long tail fibre needle-shaped2 receptor-binding tip	c2xgfA_.1.pdb	cb873b373a6437d6	1	1	36	46	215	2.2000000000000002	PDB header: viral protein	Chain: A: PDB Molecule: long tail fiber protein p37;	PDBTitle: structure of the bacteriophage t4 long tail fibre needle-shaped2 receptor-binding tip	#N/A	MG592523.1_prot_AUR91096.1_23_[locus_tag=NVP1155O_23]_[protein=hypothetical_protein]_[protein_id=AUR91096.1]_[location=16873..17520]_[gbkey=CDS]
AUR91096.1	PDB header: structural protein Chain: Q: PDB Molecule: short tail fiber protein; PDBTitle: fitting of the c-terminal part of the short tail fibers2 into the cryo-em reconstruction of t4 baseplate	c1pdiQ_.2.pdb	cb873b373a6437d6	2	1	17	46	214	12	PDB header: structural protein	Chain: Q: PDB Molecule: short tail fiber protein;	PDBTitle: fitting of the c-terminal part of the short tail fibers2 into the cryo-em reconstruction of t4 baseplate	#N/A	MG592523.1_prot_AUR91096.1_23_[locus_tag=NVP1155O_23]_[protein=hypothetical_protein]_[protein_id=AUR91096.1]_[location=16873..17520]_[gbkey=CDS]
AUR91096.1	PDB header: structural protein Chain: A: PDB Molecule: bacteriophage t4 short tail fibre; PDBTitle: structure of the receptor-binding domain of the bacteriophage t4 short2 tail fibre	d1ocya_.3.pdb	cb873b373a6437d6	3	1	17	47	214	1.5	PDB header: structural protein	Chain: A: PDB Molecule: bacteriophage t4 short tail fibre;	PDBTitle: structure of the receptor-binding domain of the bacteriophage t4 short2 tail fibre	#N/A	MG592523.1_prot_AUR91096.1_23_[locus_tag=NVP1155O_23]_[protein=hypothetical_protein]_[protein_id=AUR91096.1]_[location=16873..17520]_[gbkey=CDS]
AUR91096.1	PDB header: structural protein Chain: A: PDB Molecule: gp12; PDBTitle: re-refined structure of the bacteriophage t4 short tail fibre pdb2 entry 1h6w containing 71 additionally identified residues	c5lyeA_.4.pdb	cb873b373a6437d6	4	0.998	19	47	103	1.9	PDB header: structural protein	Chain: A: PDB Molecule: gp12;	PDBTitle: re-refined structure of the bacteriophage t4 short tail fibre pdb2 entry 1h6w containing 71 additionally identified residues	#N/A	MG592523.1_prot_AUR91096.1_23_[locus_tag=NVP1155O_23]_[protein=hypothetical_protein]_[protein_id=AUR91096.1]_[location=16873..17520]_[gbkey=CDS]
AUR91096.1	PDB header: structural protein Chain: A: PDB Molecule: bacteriophage t4 short tail fibre; PDBTitle: crystal structure of a heat- and protease-stable fragment of the2 bacteriophage t4 short fibre	c1h6wA_.5.pdb	cb873b373a6437d6	5	0.996	23	47	94	1.9	PDB header: structural protein	Chain: A: PDB Molecule: bacteriophage t4 short tail fibre;	PDBTitle: crystal structure of a heat- and protease-stable fragment of the2 bacteriophage t4 short fibre	#N/A	MG592523.1_prot_AUR91096.1_23_[locus_tag=NVP1155O_23]_[protein=hypothetical_protein]_[protein_id=AUR91096.1]_[location=16873..17520]_[gbkey=CDS]
AUR91096.1	PDB header: viral protein Chain: A: PDB Molecule: baseplate structural protein gp10; PDBTitle: crystal structure of the c-terminal domain of the bacteriophage t42 gene product 10	c2fkkA_.6.pdb	cb873b373a6437d6	6	0.903	14	47	181	1.2	PDB header: viral protein	Chain: A: PDB Molecule: baseplate structural protein gp10;	PDBTitle: crystal structure of the c-terminal domain of the bacteriophage t42 gene product 10	#N/A	MG592523.1_prot_AUR91096.1_23_[locus_tag=NVP1155O_23]_[protein=hypothetical_protein]_[protein_id=AUR91096.1]_[location=16873..17520]_[gbkey=CDS]
AUR91096.1	PDB header: virus/viral protein Chain: N: PDB Molecule: baseplate structural protein gp10; PDBTitle: fitting of the gp10 trimer structure into the cryoem map of the2 bacteriophage t4 baseplate in the hexagonal conformation.	c2fl8N_.7.pdb	cb873b373a6437d6	7	0.873	16	47	215	12	PDB header: virus/viral protein	Chain: N: PDB Molecule: baseplate structural protein gp10;	PDBTitle: fitting of the gp10 trimer structure into the cryoem map of the2 bacteriophage t4 baseplate in the hexagonal conformation.	#N/A	MG592523.1_prot_AUR91096.1_23_[locus_tag=NVP1155O_23]_[protein=hypothetical_protein]_[protein_id=AUR91096.1]_[location=16873..17520]_[gbkey=CDS]
AUR91096.1	PDB header: nuclear protein Chain: A: PDB Molecule: microprocessor complex subunit dgcr8; PDBTitle: crystal structure of the dgcr8 dimerization domain	c3le4A_.8.pdb	cb873b373a6437d6	8	0.203	23	57	69	1.7	PDB header: nuclear protein	Chain: A: PDB Molecule: microprocessor complex subunit dgcr8;	PDBTitle: crystal structure of the dgcr8 dimerization domain	#N/A	MG592523.1_prot_AUR91096.1_23_[locus_tag=NVP1155O_23]_[protein=hypothetical_protein]_[protein_id=AUR91096.1]_[location=16873..17520]_[gbkey=CDS]
AUR91096.1	PDB header: transferase Chain: D: PDB Molecule: hypothetical protein yebu; PDBTitle: crystal structure of yebu, a m5c rna methyltransferase from e.coli	c2frxD_.9.pdb	cb873b373a6437d6	9	0.202	14	24	80	2.9	PDB header: transferase	Chain: D: PDB Molecule: hypothetical protein yebu;	PDBTitle: crystal structure of yebu, a m5c rna methyltransferase from e.coli	#N/A	MG592523.1_prot_AUR91096.1_23_[locus_tag=NVP1155O_23]_[protein=hypothetical_protein]_[protein_id=AUR91096.1]_[location=16873..17520]_[gbkey=CDS]
AUR91096.1	PDB header: oxidoreductase Chain: A: PDB Molecule: e-2/e-2' protein; PDBTitle: residual dipolar coupling refinement of acireductone2 dioxygenase from klebsiella	d1zrra1.10.pdb	cb873b373a6437d6	10	0.103	7	42	82	UNK	PDB header: oxidoreductase	Chain: A: PDB Molecule: e-2/e-2' protein;	PDBTitle: residual dipolar coupling refinement of acireductone2 dioxygenase from klebsiella	#N/A	MG592523.1_prot_AUR91096.1_23_[locus_tag=NVP1155O_23]_[protein=hypothetical_protein]_[protein_id=AUR91096.1]_[location=16873..17520]_[gbkey=CDS]
AUR91096.1	PDB header: toxin Chain: A: PDB Molecule: toxin cgna; PDBTitle: nmr structure for the cgna toxin from the sea anemone2 condylactis gigantea	c2h9xA_.11.pdb	cb873b373a6437d6	11	0.099	12	50	69	UNK	PDB header: toxin	Chain: A: PDB Molecule: toxin cgna;	PDBTitle: nmr structure for the cgna toxin from the sea anemone2 condylactis gigantea	#N/A	MG592523.1_prot_AUR91096.1_23_[locus_tag=NVP1155O_23]_[protein=hypothetical_protein]_[protein_id=AUR91096.1]_[location=16873..17520]_[gbkey=CDS]
AUR91096.1	PDB header: transferase Chain: A: PDB Molecule: nol1/nop2/sun family protein; PDBTitle: structure of a ribosomal methyltransferase	c3m4xA_.12.pdb	cb873b373a6437d6	12	0.091	19	26	80	2.2799999999999998	PDB header: transferase	Chain: A: PDB Molecule: nol1/nop2/sun family protein;	PDBTitle: structure of a ribosomal methyltransferase	#N/A	MG592523.1_prot_AUR91096.1_23_[locus_tag=NVP1155O_23]_[protein=hypothetical_protein]_[protein_id=AUR91096.1]_[location=16873..17520]_[gbkey=CDS]
AUR91096.1	PDB header: hydrolase Chain: B: PDB Molecule: beta-lactam synthetase; PDBTitle: beta-lactam synthetase apo enzyme	c1m1zB_.13.pdb	cb873b373a6437d6	13	0.08	13	63	97	1.95	PDB header: hydrolase	Chain: B: PDB Molecule: beta-lactam synthetase;	PDBTitle: beta-lactam synthetase apo enzyme	#N/A	MG592523.1_prot_AUR91096.1_23_[locus_tag=NVP1155O_23]_[protein=hypothetical_protein]_[protein_id=AUR91096.1]_[location=16873..17520]_[gbkey=CDS]
AUR91096.1	PDB header: transpeptidase Chain: A: PDB Molecule: penicillin-binding protein 2x; PDBTitle: double mutant pbp2x t338a/m339f from streptococcus pneumoniae strain2 r6 at 2.4 a resolution	d1pyya2.14.pdb	cb873b373a6437d6	14	0.079	36	89	99	2.42	PDB header: transpeptidase	Chain: A: PDB Molecule: penicillin-binding protein 2x;	PDBTitle: double mutant pbp2x t338a/m339f from streptococcus pneumoniae strain2 r6 at 2.4 a resolution	#N/A	MG592523.1_prot_AUR91096.1_23_[locus_tag=NVP1155O_23]_[protein=hypothetical_protein]_[protein_id=AUR91096.1]_[location=16873..17520]_[gbkey=CDS]
AUR91096.1	PDB header: oxidoreductase Chain: A: PDB Molecule: nadh-ubiquinone oxidoreductase b8 subunit; PDBTitle: nmr solution structure of subunit b8 from human nadh-2 ubiquinone oxidoreductase complex i (ci-b8)	d1s3aa1.15.pdb	cb873b373a6437d6	15	0.078	11	73	118	UNK	PDB header: oxidoreductase	Chain: A: PDB Molecule: nadh-ubiquinone oxidoreductase b8 subunit;	PDBTitle: nmr solution structure of subunit b8 from human nadh-2 ubiquinone oxidoreductase complex i (ci-b8)	#N/A	MG592523.1_prot_AUR91096.1_23_[locus_tag=NVP1155O_23]_[protein=hypothetical_protein]_[protein_id=AUR91096.1]_[location=16873..17520]_[gbkey=CDS]
AUR91096.1	PDB header: ribosome Chain: G: PDB Molecule: PDBTitle: structure of the large subunit of the mammalian mitoribosome, part 22 of 2	c4v1ag_.16.pdb	cb873b373a6437d6	16	0.063	17	73	118	3.4	PDB header: ribosome	Chain: G: PDB Molecule:	PDBTitle: structure of the large subunit of the mammalian mitoribosome, part 22 of 2	#N/A	MG592523.1_prot_AUR91096.1_23_[locus_tag=NVP1155O_23]_[protein=hypothetical_protein]_[protein_id=AUR91096.1]_[location=16873..17520]_[gbkey=CDS]
AUR91096.1	PDB header: replication Chain: C: PDB Molecule: dna double-strand break repair protein mre11; PDBTitle: mre11 rad50 binding domain bound to rad50	c3qksC_.17.pdb	cb873b373a6437d6	17	0.06	43	208	214	2.1	PDB header: replication	Chain: C: PDB Molecule: dna double-strand break repair protein mre11;	PDBTitle: mre11 rad50 binding domain bound to rad50	#N/A	MG592523.1_prot_AUR91096.1_23_[locus_tag=NVP1155O_23]_[protein=hypothetical_protein]_[protein_id=AUR91096.1]_[location=16873..17520]_[gbkey=CDS]
AUR91096.1	PDB header: protein transport Chain: E: PDB Molecule: atg5; PDBTitle: crystal structure of kluyveromyces marxianus atg5	c3vqiE_.18.pdb	cb873b373a6437d6	18	0.058	17	30	93	2.5	PDB header: protein transport	Chain: E: PDB Molecule: atg5;	PDBTitle: crystal structure of kluyveromyces marxianus atg5	#N/A	MG592523.1_prot_AUR91096.1_23_[locus_tag=NVP1155O_23]_[protein=hypothetical_protein]_[protein_id=AUR91096.1]_[location=16873..17520]_[gbkey=CDS]
AUR91096.1	PDB header: photosynthesis Chain: A: PDB Molecule: tll0287 protein; PDBTitle: crystal structure of the cyanobacterial heme-protein tll0287	c5b82A_.19.pdb	cb873b373a6437d6	19	0.058	22	66	103	2	PDB header: photosynthesis	Chain: A: PDB Molecule: tll0287 protein;	PDBTitle: crystal structure of the cyanobacterial heme-protein tll0287	#N/A	MG592523.1_prot_AUR91096.1_23_[locus_tag=NVP1155O_23]_[protein=hypothetical_protein]_[protein_id=AUR91096.1]_[location=16873..17520]_[gbkey=CDS]
AUR91096.1	PDB header: transferase/inhibitor Chain: B: PDB Molecule: sphingosine kinase 1; PDBTitle: crystal structure of sphingosine kinase 1 with inhibitor and adp	c3vzdB_.20.pdb	cb873b373a6437d6	20	0.058	21	20	57	2.2999999999999998	PDB header: transferase/inhibitor	Chain: B: PDB Molecule: sphingosine kinase 1;	PDBTitle: crystal structure of sphingosine kinase 1 with inhibitor and adp	#N/A	MG592523.1_prot_AUR91096.1_23_[locus_tag=NVP1155O_23]_[protein=hypothetical_protein]_[protein_id=AUR91096.1]_[location=16873..17520]_[gbkey=CDS]
Description	Template Info	Template/Model	Job ID	Rank	#N/A	Sequence ID	Qstart	Qend	Resolution	Template Info	#N/A	#N/A	#N/A	# Job Description
AUR91103.1	PDB header: transferase Chain: D: PDB Molecule: isoliquiritigenin 2'-o-methyltransferase; PDBTitle: crystal structure analysis of chalcone o-methyltransferase	d1fp1d1.1.pdb	296385f82420b6f8	1	0.36	24	50	137	1.82	PDB header: transferase	Chain: D: PDB Molecule: isoliquiritigenin 2'-o-methyltransferase;	PDBTitle: crystal structure analysis of chalcone o-methyltransferase	#N/A	MG592523.1_prot_AUR91103.1_30_[locus_tag=NVP1155O_30]_[protein=protein_of_unknown_function_DUF4373]_[protein_id=AUR91103.1]_[location=22417..23196]_[gbkey=CDS]
AUR91103.1	PDB header: apoptosis Chain: A: PDB Molecule: death domain-containing protein cradd; PDBTitle: oligomeric death domain complex	c2of5A_.2.pdb	296385f82420b6f8	2	0.344	16	35	126	3.2	PDB header: apoptosis	Chain: A: PDB Molecule: death domain-containing protein cradd;	PDBTitle: oligomeric death domain complex	#N/A	MG592523.1_prot_AUR91103.1_30_[locus_tag=NVP1155O_30]_[protein=protein_of_unknown_function_DUF4373]_[protein_id=AUR91103.1]_[location=22417..23196]_[gbkey=CDS]
AUR91103.1	PDB header: transport protein Chain: B: PDB Molecule: rap1a protein; PDBTitle: rap1a protein (sma2260) from serratia marcescens	c3zfiB_.3.pdb	296385f82420b6f8	3	0.331	27	181	230	1.98	PDB header: transport protein	Chain: B: PDB Molecule: rap1a protein;	PDBTitle: rap1a protein (sma2260) from serratia marcescens	#N/A	MG592523.1_prot_AUR91103.1_30_[locus_tag=NVP1155O_30]_[protein=protein_of_unknown_function_DUF4373]_[protein_id=AUR91103.1]_[location=22417..23196]_[gbkey=CDS]
AUR91103.1	PDB header: ribosome Chain: G: PDB Molecule: mitoribosomal protein us7m, mrps7; PDBTitle: structure of the small subunit of the mammalian mitoribosome	c5aj3g_.4.pdb	296385f82420b6f8	4	0.313	27	182	203	3.6	PDB header: ribosome	Chain: G: PDB Molecule: mitoribosomal protein us7m, mrps7;	PDBTitle: structure of the small subunit of the mammalian mitoribosome	#N/A	MG592523.1_prot_AUR91103.1_30_[locus_tag=NVP1155O_30]_[protein=protein_of_unknown_function_DUF4373]_[protein_id=AUR91103.1]_[location=22417..23196]_[gbkey=CDS]
AUR91103.1	PDB header: recombination Chain: A: PDB Molecule: regulatory protein recx; PDBTitle: crystal structure of recx: a potent inhibitor protein of2 reca from xanthomonas campestris	c3dfgA_.5.pdb	296385f82420b6f8	5	0.302	8	156	210	1.5	PDB header: recombination	Chain: A: PDB Molecule: regulatory protein recx;	PDBTitle: crystal structure of recx: a potent inhibitor protein of2 reca from xanthomonas campestris	#N/A	MG592523.1_prot_AUR91103.1_30_[locus_tag=NVP1155O_30]_[protein=protein_of_unknown_function_DUF4373]_[protein_id=AUR91103.1]_[location=22417..23196]_[gbkey=CDS]
AUR91103.1	PDB header: viral protein Chain: A: PDB Molecule: genome polyprotein [core protein p3a]; PDBTitle: the solution structure of the soluble domain of poliovirus2 3a protein	c1ng7A_.6.pdb	296385f82420b6f8	6	0.264	33	169	180	UNK	PDB header: viral protein	Chain: A: PDB Molecule: genome polyprotein [core protein p3a];	PDBTitle: the solution structure of the soluble domain of poliovirus2 3a protein	#N/A	MG592523.1_prot_AUR91103.1_30_[locus_tag=NVP1155O_30]_[protein=protein_of_unknown_function_DUF4373]_[protein_id=AUR91103.1]_[location=22417..23196]_[gbkey=CDS]
AUR91103.1	PDB header: viral protein Chain: A: PDB Molecule: genome polyprotein [core protein p3a]; PDBTitle: the solution structure of the soluble domain of poliovirus2 3a protein	d1ng7a_.7.pdb	296385f82420b6f8	7	0.264	33	169	180	UNK	PDB header: viral protein	Chain: A: PDB Molecule: genome polyprotein [core protein p3a];	PDBTitle: the solution structure of the soluble domain of poliovirus2 3a protein	#N/A	MG592523.1_prot_AUR91103.1_30_[locus_tag=NVP1155O_30]_[protein=protein_of_unknown_function_DUF4373]_[protein_id=AUR91103.1]_[location=22417..23196]_[gbkey=CDS]
AUR91103.1	PDB header: protein binding Chain: A: PDB Molecule: e3 ubiquitin-protein ligase mdm2; PDBTitle: nmr structure of mdm2 (6-125) with pip-1	c2lzgA_.8.pdb	296385f82420b6f8	8	0.23	18	69	134	UNK	PDB header: protein binding	Chain: A: PDB Molecule: e3 ubiquitin-protein ligase mdm2;	PDBTitle: nmr structure of mdm2 (6-125) with pip-1	#N/A	MG592523.1_prot_AUR91103.1_30_[locus_tag=NVP1155O_30]_[protein=protein_of_unknown_function_DUF4373]_[protein_id=AUR91103.1]_[location=22417..23196]_[gbkey=CDS]
AUR91103.1	PDB header: structural genomics, unknown function Chain: B: PDB Molecule: uncharacterized protein; PDBTitle: crystal structure of unknown function protein from leptospirillum2 rubarum	c3omdB_.9.pdb	296385f82420b6f8	9	0.22	22	131	201	1.5	PDB header: structural genomics, unknown function	Chain: B: PDB Molecule: uncharacterized protein;	PDBTitle: crystal structure of unknown function protein from leptospirillum2 rubarum	#N/A	MG592523.1_prot_AUR91103.1_30_[locus_tag=NVP1155O_30]_[protein=protein_of_unknown_function_DUF4373]_[protein_id=AUR91103.1]_[location=22417..23196]_[gbkey=CDS]
AUR91103.1	PDB header: proteinase inhibitor Chain: A: PDB Molecule: eglin-c; PDBTitle: proteinase inhibitor eglin c with hydrolysed reactive center	c1egpA_.10.pdb	296385f82420b6f8	10	0.202	67	134	145	2	PDB header: proteinase inhibitor	Chain: A: PDB Molecule: eglin-c;	PDBTitle: proteinase inhibitor eglin c with hydrolysed reactive center	#N/A	MG592523.1_prot_AUR91103.1_30_[locus_tag=NVP1155O_30]_[protein=protein_of_unknown_function_DUF4373]_[protein_id=AUR91103.1]_[location=22417..23196]_[gbkey=CDS]
AUR91103.1	PDB header: signaling protein/rna Chain: A: PDB Molecule: signal recognition particle 19 kda protein; PDBTitle: human srp19 in complex with helix 6 of human srp rna	d1jida_.11.pdb	296385f82420b6f8	11	0.188	18	158	209	1.8	PDB header: signaling protein/rna	Chain: A: PDB Molecule: signal recognition particle 19 kda protein;	PDBTitle: human srp19 in complex with helix 6 of human srp rna	#N/A	MG592523.1_prot_AUR91103.1_30_[locus_tag=NVP1155O_30]_[protein=protein_of_unknown_function_DUF4373]_[protein_id=AUR91103.1]_[location=22417..23196]_[gbkey=CDS]
AUR91103.1	PDB header: transcription Chain: A: PDB Molecule: transcriptional adaptor 2, ada2 alpha; PDBTitle: structural and functional analysis of ada2 alpha swirm2 domain	d2aqea1.12.pdb	296385f82420b6f8	12	0.178	18	183	204	UNK	PDB header: transcription	Chain: A: PDB Molecule: transcriptional adaptor 2, ada2 alpha;	PDBTitle: structural and functional analysis of ada2 alpha swirm2 domain	#N/A	MG592523.1_prot_AUR91103.1_30_[locus_tag=NVP1155O_30]_[protein=protein_of_unknown_function_DUF4373]_[protein_id=AUR91103.1]_[location=22417..23196]_[gbkey=CDS]
AUR91103.1	PDB header: ligase Chain: B: PDB Molecule: phenylalanyl-trna synthetase beta chain; PDBTitle: crystal structure at 2.6a resolution of phenylalanyl-trna synthetase2 complexed with phenylalanyl-adenylate in the presence of manganese	d1jjcb4.13.pdb	296385f82420b6f8	13	0.176	23	74	134	2.6	PDB header: ligase	Chain: B: PDB Molecule: phenylalanyl-trna synthetase beta chain;	PDBTitle: crystal structure at 2.6a resolution of phenylalanyl-trna synthetase2 complexed with phenylalanyl-adenylate in the presence of manganese	#N/A	MG592523.1_prot_AUR91103.1_30_[locus_tag=NVP1155O_30]_[protein=protein_of_unknown_function_DUF4373]_[protein_id=AUR91103.1]_[location=22417..23196]_[gbkey=CDS]
AUR91103.1	PDB header: nuclear protein/rna Chain: C: PDB Molecule: u1 small nuclear ribonucleoprotein a,tap tag; PDBTitle: s. cerevisiae u1 snrnp	c5uz5C_.14.pdb	296385f82420b6f8	14	0.173	27	184	209	3.56	PDB header: nuclear protein/rna	Chain: C: PDB Molecule: u1 small nuclear ribonucleoprotein a,tap tag;	PDBTitle: s. cerevisiae u1 snrnp	#N/A	MG592523.1_prot_AUR91103.1_30_[locus_tag=NVP1155O_30]_[protein=protein_of_unknown_function_DUF4373]_[protein_id=AUR91103.1]_[location=22417..23196]_[gbkey=CDS]
AUR91103.1	PDB header: transcription Chain: M: PDB Molecule: transcription initiation factor iib; PDBTitle: crystal structure of an rna polymerase ii-tfiib complex	c3k7aM_.15.pdb	296385f82420b6f8	15	0.172	10	126	207	3.8	PDB header: transcription	Chain: M: PDB Molecule: transcription initiation factor iib;	PDBTitle: crystal structure of an rna polymerase ii-tfiib complex	#N/A	MG592523.1_prot_AUR91103.1_30_[locus_tag=NVP1155O_30]_[protein=protein_of_unknown_function_DUF4373]_[protein_id=AUR91103.1]_[location=22417..23196]_[gbkey=CDS]
AUR91103.1	PDB header: transferase Chain: A: PDB Molecule: carminomycin 4-o-methyltransferase; PDBTitle: crystal structure of carminomycin-4-o-methyltransferase2 (dnrk) in complex with s-adenosyl-l-homocystein (sah) and3 4-methoxy-e-rhodomycin t (m-et)	c1tw3A_.16.pdb	296385f82420b6f8	16	0.161	5	52	91	2.35	PDB header: transferase	Chain: A: PDB Molecule: carminomycin 4-o-methyltransferase;	PDBTitle: crystal structure of carminomycin-4-o-methyltransferase2 (dnrk) in complex with s-adenosyl-l-homocystein (sah) and3 4-methoxy-e-rhodomycin t (m-et)	#N/A	MG592523.1_prot_AUR91103.1_30_[locus_tag=NVP1155O_30]_[protein=protein_of_unknown_function_DUF4373]_[protein_id=AUR91103.1]_[location=22417..23196]_[gbkey=CDS]
AUR91103.1	PDB header: membrane protein Chain: A: PDB Molecule: lamina-associated polypeptide 2; PDBTitle: lem-like domain of human inner nuclear membrane protein lap2	d1h9ea_.17.pdb	296385f82420b6f8	17	0.147	32	233	257	UNK	PDB header: membrane protein	Chain: A: PDB Molecule: lamina-associated polypeptide 2;	PDBTitle: lem-like domain of human inner nuclear membrane protein lap2	#N/A	MG592523.1_prot_AUR91103.1_30_[locus_tag=NVP1155O_30]_[protein=protein_of_unknown_function_DUF4373]_[protein_id=AUR91103.1]_[location=22417..23196]_[gbkey=CDS]
AUR91103.1	PDB header: ligase Chain: B: PDB Molecule: nicotinate phosphoribosyltransferase; PDBTitle: crystal structure of human nicotinic acid phosphoribosyltransferase	c4yubB_.18.pdb	296385f82420b6f8	18	0.146	26	107	137	2.9	PDB header: ligase	Chain: B: PDB Molecule: nicotinate phosphoribosyltransferase;	PDBTitle: crystal structure of human nicotinic acid phosphoribosyltransferase	#N/A	MG592523.1_prot_AUR91103.1_30_[locus_tag=NVP1155O_30]_[protein=protein_of_unknown_function_DUF4373]_[protein_id=AUR91103.1]_[location=22417..23196]_[gbkey=CDS]
AUR91103.1	PDB header: recombination Chain: A: PDB Molecule: regulatory protein recx; PDBTitle: crystal structure of recx from lactobacillus salivarius	c3e3vA_.19.pdb	296385f82420b6f8	19	0.145	11	156	201	2.04	PDB header: recombination	Chain: A: PDB Molecule: regulatory protein recx;	PDBTitle: crystal structure of recx from lactobacillus salivarius	#N/A	MG592523.1_prot_AUR91103.1_30_[locus_tag=NVP1155O_30]_[protein=protein_of_unknown_function_DUF4373]_[protein_id=AUR91103.1]_[location=22417..23196]_[gbkey=CDS]
AUR91103.1	PDB header: transport protein Chain: A: PDB Molecule: tho complex subunit 1; PDBTitle: solution structure of the death domain of nuclear matrix2 protein p84	c1wxpA_.20.pdb	296385f82420b6f8	20	0.145	13	35	120	UNK	PDB header: transport protein	Chain: A: PDB Molecule: tho complex subunit 1;	PDBTitle: solution structure of the death domain of nuclear matrix2 protein p84	#N/A	MG592523.1_prot_AUR91103.1_30_[locus_tag=NVP1155O_30]_[protein=protein_of_unknown_function_DUF4373]_[protein_id=AUR91103.1]_[location=22417..23196]_[gbkey=CDS]
Description	Template Info	Template/Model	Job ID	Rank	#N/A	Sequence ID	Qstart	Qend	Resolution	Template Info	#N/A	#N/A	#N/A	# Job Description
AUR91075.1	PDB header: viral protein Chain: A: PDB Molecule: gene 2 protein; PDBTitle: crystal structure of the large terminase subunit gp2 of bacterial2 virus sf6	c4idhA_.1.pdb	3c91aee8f09df24a	1	1	25	37	355	1.69	PDB header: viral protein	Chain: A: PDB Molecule: gene 2 protein;	PDBTitle: crystal structure of the large terminase subunit gp2 of bacterial2 virus sf6	#N/A	MG592523.1_prot_AUR91075.1_2_[locus_tag=NVP1155O_02]_[protein=terminase_large_subunit]_[protein_id=AUR91075.1]_[location=365..1687]_[gbkey=CDS]
AUR91075.1	PDB header: viral protein Chain: C: PDB Molecule: large subunit terminase; PDBTitle: structure of large terminase from the thermophilic bacteriophage d6e2 in complex with sulfate (crystal form 2)	c5oe9C_.2.pdb	3c91aee8f09df24a	2	1	15	41	439	2.4	PDB header: viral protein	Chain: C: PDB Molecule: large subunit terminase;	PDBTitle: structure of large terminase from the thermophilic bacteriophage d6e2 in complex with sulfate (crystal form 2)	#N/A	MG592523.1_prot_AUR91075.1_2_[locus_tag=NVP1155O_02]_[protein=terminase_large_subunit]_[protein_id=AUR91075.1]_[location=365..1687]_[gbkey=CDS]
AUR91075.1	PDB header: hydrolase Chain: B: PDB Molecule: dna packaging protein gp17; PDBTitle: bacteriophage t4 gp17 motor assembly based on crystal2 structures and cryo-em reconstructions	c3ezkB_.3.pdb	3c91aee8f09df24a	3	0.997	18	50	436	34	PDB header: hydrolase	Chain: B: PDB Molecule: dna packaging protein gp17;	PDBTitle: bacteriophage t4 gp17 motor assembly based on crystal2 structures and cryo-em reconstructions	#N/A	MG592523.1_prot_AUR91075.1_2_[locus_tag=NVP1155O_02]_[protein=terminase_large_subunit]_[protein_id=AUR91075.1]_[location=365..1687]_[gbkey=CDS]
AUR91075.1	PDB header: viral protein Chain: B: PDB Molecule: phage terminase large subunit; PDBTitle: thermus phage p74-26 large terminase atpase domain bound to adp2 beryllium fluoride	c4znlB_.4.pdb	3c91aee8f09df24a	4	0.994	16	49	268	2.0699999999999998	PDB header: viral protein	Chain: B: PDB Molecule: phage terminase large subunit;	PDBTitle: thermus phage p74-26 large terminase atpase domain bound to adp2 beryllium fluoride	#N/A	MG592523.1_prot_AUR91075.1_2_[locus_tag=NVP1155O_02]_[protein=terminase_large_subunit]_[protein_id=AUR91075.1]_[location=365..1687]_[gbkey=CDS]
AUR91075.1	PDB header: hydrolase Chain: D: PDB Molecule: dna maturase b; PDBTitle: threading model of t7 large terminase	c4bijD_.5.pdb	3c91aee8f09df24a	5	0.985	15	47	399	16	PDB header: hydrolase	Chain: D: PDB Molecule: dna maturase b;	PDBTitle: threading model of t7 large terminase	#N/A	MG592523.1_prot_AUR91075.1_2_[locus_tag=NVP1155O_02]_[protein=terminase_large_subunit]_[protein_id=AUR91075.1]_[location=365..1687]_[gbkey=CDS]
AUR91075.1	PDB header: hydrolase Chain: A: PDB Molecule: dna packaging protein gp17; PDBTitle: t4 gp17 atpase domain mutant complexed with atp	c2o0hA_.6.pdb	3c91aee8f09df24a	6	0.985	20	42	193	1.88	PDB header: hydrolase	Chain: A: PDB Molecule: dna packaging protein gp17;	PDBTitle: t4 gp17 atpase domain mutant complexed with atp	#N/A	MG592523.1_prot_AUR91075.1_2_[locus_tag=NVP1155O_02]_[protein=terminase_large_subunit]_[protein_id=AUR91075.1]_[location=365..1687]_[gbkey=CDS]
AUR91075.1	PDB header: hydrolase Chain: A: PDB Molecule: phosphate starvation-inducible protein; PDBTitle: crystal structure of predicted phosphate starvation-induced atpase2 phoh2 from corynebacterium glutamicum	c3b85A_.7.pdb	3c91aee8f09df24a	7	0.965	16	51	190	2.35	PDB header: hydrolase	Chain: A: PDB Molecule: phosphate starvation-inducible protein;	PDBTitle: crystal structure of predicted phosphate starvation-induced atpase2 phoh2 from corynebacterium glutamicum	#N/A	MG592523.1_prot_AUR91075.1_2_[locus_tag=NVP1155O_02]_[protein=terminase_large_subunit]_[protein_id=AUR91075.1]_[location=365..1687]_[gbkey=CDS]
AUR91075.1	PDB header: recombination Chain: G: PDB Molecule: exodeoxyribonuclease v alpha chain; PDBTitle: recbcd:dna complex	c1w36G_.8.pdb	3c91aee8f09df24a	8	0.964	13	49	190	3.1	PDB header: recombination	Chain: G: PDB Molecule: exodeoxyribonuclease v alpha chain;	PDBTitle: recbcd:dna complex	#N/A	MG592523.1_prot_AUR91075.1_2_[locus_tag=NVP1155O_02]_[protein=terminase_large_subunit]_[protein_id=AUR91075.1]_[location=365..1687]_[gbkey=CDS]
AUR91075.1	PDB header: hydrolase Chain: A: PDB Molecule: orf1ab; PDBTitle: crystal structure of middle east respiratory syndrome coronavirus2 helicase (mers-cov nsp13)	c5wwpA_.9.pdb	3c91aee8f09df24a	9	0.964	17	30	194	3	PDB header: hydrolase	Chain: A: PDB Molecule: orf1ab;	PDBTitle: crystal structure of middle east respiratory syndrome coronavirus2 helicase (mers-cov nsp13)	#N/A	MG592523.1_prot_AUR91075.1_2_[locus_tag=NVP1155O_02]_[protein=terminase_large_subunit]_[protein_id=AUR91075.1]_[location=365..1687]_[gbkey=CDS]
AUR91075.1	PDB header: transferase Chain: E: PDB Molecule: dna polymerase iii, delta' subunit; PDBTitle: crystal structure of the processivity clamp loader gamma complex of e.2 coli dna polymerase iii	c1jr3E_.10.pdb	3c91aee8f09df24a	10	0.963	13	12	214	2.7	PDB header: transferase	Chain: E: PDB Molecule: dna polymerase iii, delta' subunit;	PDBTitle: crystal structure of the processivity clamp loader gamma complex of e.2 coli dna polymerase iii	#N/A	MG592523.1_prot_AUR91075.1_2_[locus_tag=NVP1155O_02]_[protein=terminase_large_subunit]_[protein_id=AUR91075.1]_[location=365..1687]_[gbkey=CDS]
AUR91075.1	PDB header: replication Chain: A: PDB Molecule: dna polymerase iii, gamma subunit-related protein; PDBTitle: crystal structure of a dna polymerase iii, gamma subunit-related2 protein (tm0771) from thermotoga maritima msb8 at 2.00 a resolution	d2gnoa2.11.pdb	3c91aee8f09df24a	11	0.961	14	39	221	2	PDB header: replication	Chain: A: PDB Molecule: dna polymerase iii, gamma subunit-related protein;	PDBTitle: crystal structure of a dna polymerase iii, gamma subunit-related2 protein (tm0771) from thermotoga maritima msb8 at 2.00 a resolution	#N/A	MG592523.1_prot_AUR91075.1_2_[locus_tag=NVP1155O_02]_[protein=terminase_large_subunit]_[protein_id=AUR91075.1]_[location=365..1687]_[gbkey=CDS]
AUR91075.1	PDB header: hydrolase Chain: D: PDB Molecule: recbcd enzyme subunit recd; PDBTitle: cryo-em structure of recbcd+dna complex revealing activated nuclease2 domain	c5ld2D_.12.pdb	3c91aee8f09df24a	12	0.961	13	50	190	3.83	PDB header: hydrolase	Chain: D: PDB Molecule: recbcd enzyme subunit recd;	PDBTitle: cryo-em structure of recbcd+dna complex revealing activated nuclease2 domain	#N/A	MG592523.1_prot_AUR91075.1_2_[locus_tag=NVP1155O_02]_[protein=terminase_large_subunit]_[protein_id=AUR91075.1]_[location=365..1687]_[gbkey=CDS]
AUR91075.1	PDB header: viral protein Chain: A: PDB Molecule: encapsidation protein; PDBTitle: crystal structure of the n-terminal domain of the dna packaging atpase2 from bacteriophage phi29	c5hd9A_.13.pdb	3c91aee8f09df24a	13	0.959	23	51	214	1.94	PDB header: viral protein	Chain: A: PDB Molecule: encapsidation protein;	PDBTitle: crystal structure of the n-terminal domain of the dna packaging atpase2 from bacteriophage phi29	#N/A	MG592523.1_prot_AUR91075.1_2_[locus_tag=NVP1155O_02]_[protein=terminase_large_subunit]_[protein_id=AUR91075.1]_[location=365..1687]_[gbkey=CDS]
AUR91075.1	PDB header: recombination Chain: D: PDB Molecule: exodeoxyribonuclease v alpha chain; PDBTitle: recbcd:dna complex	d1w36d1.14.pdb	3c91aee8f09df24a	14	0.958	14	49	190	3.1	PDB header: recombination	Chain: D: PDB Molecule: exodeoxyribonuclease v alpha chain;	PDBTitle: recbcd:dna complex	#N/A	MG592523.1_prot_AUR91075.1_2_[locus_tag=NVP1155O_02]_[protein=terminase_large_subunit]_[protein_id=AUR91075.1]_[location=365..1687]_[gbkey=CDS]
AUR91075.1	PDB header: viral protein Chain: A: PDB Molecule: phage terminase large subunit; PDBTitle: crystal structure of the large terminase nuclease from thermophilic2 phage g20c with bound cobalt	c5m1oA_.15.pdb	3c91aee8f09df24a	15	0.956	13	290	428	1.6	PDB header: viral protein	Chain: A: PDB Molecule: phage terminase large subunit;	PDBTitle: crystal structure of the large terminase nuclease from thermophilic2 phage g20c with bound cobalt	#N/A	MG592523.1_prot_AUR91075.1_2_[locus_tag=NVP1155O_02]_[protein=terminase_large_subunit]_[protein_id=AUR91075.1]_[location=365..1687]_[gbkey=CDS]
AUR91075.1	PDB header: transferase Chain: B: PDB Molecule: dna polymerase iii subunit gamma; PDBTitle: atpgs bound e. coli clamp loader complex	c1xxhB_.16.pdb	3c91aee8f09df24a	16	0.956	20	36	228	3.45	PDB header: transferase	Chain: B: PDB Molecule: dna polymerase iii subunit gamma;	PDBTitle: atpgs bound e. coli clamp loader complex	#N/A	MG592523.1_prot_AUR91075.1_2_[locus_tag=NVP1155O_02]_[protein=terminase_large_subunit]_[protein_id=AUR91075.1]_[location=365..1687]_[gbkey=CDS]
AUR91075.1	PDB header: replication Chain: F: PDB Molecule: rfcs; PDBTitle: crystal structure of the clamp loader small subunit from2 pyrococcus furiosus	c1iqpF_.17.pdb	3c91aee8f09df24a	17	0.95	23	6	222	2.8	PDB header: replication	Chain: F: PDB Molecule: rfcs;	PDBTitle: crystal structure of the clamp loader small subunit from2 pyrococcus furiosus	#N/A	MG592523.1_prot_AUR91075.1_2_[locus_tag=NVP1155O_02]_[protein=terminase_large_subunit]_[protein_id=AUR91075.1]_[location=365..1687]_[gbkey=CDS]
AUR91075.1	PDB header: viral protein Chain: A: PDB Molecule: terminase large subunit; PDBTitle: crystal structure of the rb49 gp17 nuclease domain	c3c6aA_.18.pdb	3c91aee8f09df24a	18	0.95	19	292	431	1.1599999999999999	PDB header: viral protein	Chain: A: PDB Molecule: terminase large subunit;	PDBTitle: crystal structure of the rb49 gp17 nuclease domain	#N/A	MG592523.1_prot_AUR91075.1_2_[locus_tag=NVP1155O_02]_[protein=terminase_large_subunit]_[protein_id=AUR91075.1]_[location=365..1687]_[gbkey=CDS]
AUR91075.1	PDB header: transferase Chain: A: PDB Molecule: thymidine kinase, cytosolic; PDBTitle: crystal structure of human thymidine kinase 1	d1xbta1.19.pdb	3c91aee8f09df24a	19	0.945	18	51	190	2.4	PDB header: transferase	Chain: A: PDB Molecule: thymidine kinase, cytosolic;	PDBTitle: crystal structure of human thymidine kinase 1	#N/A	MG592523.1_prot_AUR91075.1_2_[locus_tag=NVP1155O_02]_[protein=terminase_large_subunit]_[protein_id=AUR91075.1]_[location=365..1687]_[gbkey=CDS]
AUR91075.1	PDB header: phosphotransferase Chain: A: PDB Molecule: deoxynucleoside monophosphate kinase; PDBTitle: deoxynucleoside monophosphate kinase complexed with deoxy-gmp	d1deka_.20.pdb	3c91aee8f09df24a	20	0.943	30	51	74	2	PDB header: phosphotransferase	Chain: A: PDB Molecule: deoxynucleoside monophosphate kinase;	PDBTitle: deoxynucleoside monophosphate kinase complexed with deoxy-gmp	#N/A	MG592523.1_prot_AUR91075.1_2_[locus_tag=NVP1155O_02]_[protein=terminase_large_subunit]_[protein_id=AUR91075.1]_[location=365..1687]_[gbkey=CDS]
Description	Template Info	Template/Model	Job ID	Rank	#N/A	Sequence ID	Qstart	Qend	Resolution	Template Info	#N/A	#N/A	#N/A	# Job Description
AUR91113.1	PDB header: transcription/rna binding protein Chain: D: PDB Molecule: miranda; PDBTitle: crystal structure of miranda/staufen dsrbd5 complex	c5cffD_.1.pdb	776fd3623a6e7162	1	0.613	55	145	164	2.5	PDB header: transcription/rna binding protein	Chain: D: PDB Molecule: miranda;	PDBTitle: crystal structure of miranda/staufen dsrbd5 complex	#N/A	MG592523.1_prot_AUR91113.1_40_[locus_tag=NVP1155O_40]_[protein=hypothetical_protein]_[protein_id=AUR91113.1]_[location=complement(26524..27057)]_[gbkey=CDS]
AUR91113.1	PDB header: protein binding Chain: A: PDB Molecule: fusion protein of two pks domains; PDBTitle: nmr structure of pks domains	c2n5dA_.2.pdb	776fd3623a6e7162	2	0.199	50	16	37	UNK	PDB header: protein binding	Chain: A: PDB Molecule: fusion protein of two pks domains;	PDBTitle: nmr structure of pks domains	#N/A	MG592523.1_prot_AUR91113.1_40_[locus_tag=NVP1155O_40]_[protein=hypothetical_protein]_[protein_id=AUR91113.1]_[location=complement(26524..27057)]_[gbkey=CDS]
AUR91113.1	PDB header: viral protein Chain: A: PDB Molecule: e2 glycoprotein; PDBTitle: structure of a proteolytically resistant core from the severe acute2 respiratory syndrome coronavirus s2 fusion protein	c2beqA_.3.pdb	776fd3623a6e7162	3	0.157	42	128	139	1.6	PDB header: viral protein	Chain: A: PDB Molecule: e2 glycoprotein;	PDBTitle: structure of a proteolytically resistant core from the severe acute2 respiratory syndrome coronavirus s2 fusion protein	#N/A	MG592523.1_prot_AUR91113.1_40_[locus_tag=NVP1155O_40]_[protein=hypothetical_protein]_[protein_id=AUR91113.1]_[location=complement(26524..27057)]_[gbkey=CDS]
AUR91113.1	PDB header: motor protein Chain: A: PDB Molecule: flagellar hook-associated protein; PDBTitle: the structure of the flagellar hook junction protein flgk2 from burkholderia pseudomallei	c4ut1A_.4.pdb	776fd3623a6e7162	4	0.116	14	45	164	1.8	PDB header: motor protein	Chain: A: PDB Molecule: flagellar hook-associated protein;	PDBTitle: the structure of the flagellar hook junction protein flgk2 from burkholderia pseudomallei	#N/A	MG592523.1_prot_AUR91113.1_40_[locus_tag=NVP1155O_40]_[protein=hypothetical_protein]_[protein_id=AUR91113.1]_[location=complement(26524..27057)]_[gbkey=CDS]
AUR91113.1	PDB header: protein transport Chain: H: PDB Molecule: vacuolar protein-sorting-associated protein 20; PDBTitle: crystal structure of the human vps25-vps20 subcomplex	c3htuH_.5.pdb	776fd3623a6e7162	5	0.114	45	141	160	2	PDB header: protein transport	Chain: H: PDB Molecule: vacuolar protein-sorting-associated protein 20;	PDBTitle: crystal structure of the human vps25-vps20 subcomplex	#N/A	MG592523.1_prot_AUR91113.1_40_[locus_tag=NVP1155O_40]_[protein=hypothetical_protein]_[protein_id=AUR91113.1]_[location=complement(26524..27057)]_[gbkey=CDS]
AUR91113.1	PDB header: hydrolase Chain: A: PDB Molecule: hypothetical secretory lipase (family 3); PDBTitle: crystal structure of a putative dag-like lipase (mgmdl2) from2 malassezia globosa	c5gw8A_.6.pdb	776fd3623a6e7162	6	0.094	67	73	84	2	PDB header: hydrolase	Chain: A: PDB Molecule: hypothetical secretory lipase (family 3);	PDBTitle: crystal structure of a putative dag-like lipase (mgmdl2) from2 malassezia globosa	#N/A	MG592523.1_prot_AUR91113.1_40_[locus_tag=NVP1155O_40]_[protein=hypothetical_protein]_[protein_id=AUR91113.1]_[location=complement(26524..27057)]_[gbkey=CDS]
AUR91113.1	PDB header: oxidoreductase Chain: A: PDB Molecule: fumarate reductase flavoprotein; PDBTitle: e. coli quinol-fumarate reductase with bound inhibitor hqno	d1kf6a2.7.pdb	776fd3623a6e7162	7	0.088	41	1	17	2.7	PDB header: oxidoreductase	Chain: A: PDB Molecule: fumarate reductase flavoprotein;	PDBTitle: e. coli quinol-fumarate reductase with bound inhibitor hqno	#N/A	MG592523.1_prot_AUR91113.1_40_[locus_tag=NVP1155O_40]_[protein=hypothetical_protein]_[protein_id=AUR91113.1]_[location=complement(26524..27057)]_[gbkey=CDS]
AUR91113.1	PDB header: hydrolase Chain: B: PDB Molecule: extracellular lipase; PDBTitle: crystal structure of lipase from gibberella zeae	c3ngmB_.8.pdb	776fd3623a6e7162	8	0.081	67	73	84	2.8	PDB header: hydrolase	Chain: B: PDB Molecule: extracellular lipase;	PDBTitle: crystal structure of lipase from gibberella zeae	#N/A	MG592523.1_prot_AUR91113.1_40_[locus_tag=NVP1155O_40]_[protein=hypothetical_protein]_[protein_id=AUR91113.1]_[location=complement(26524..27057)]_[gbkey=CDS]
AUR91113.1	PDB header: immune system Chain: A: PDB Molecule: hla class ii histocompatibility antigen, dr alpha chain; PDBTitle: crystal structure of staphylococcal enterotoxin i (sei) in complex2 with a human mhc class ii molecule	d2g9ha2.9.pdb	776fd3623a6e7162	9	0.07	25	113	133	2	PDB header: immune system	Chain: A: PDB Molecule: hla class ii histocompatibility antigen, dr alpha chain;	PDBTitle: crystal structure of staphylococcal enterotoxin i (sei) in complex2 with a human mhc class ii molecule	#N/A	MG592523.1_prot_AUR91113.1_40_[locus_tag=NVP1155O_40]_[protein=hypothetical_protein]_[protein_id=AUR91113.1]_[location=complement(26524..27057)]_[gbkey=CDS]
AUR91113.1	PDB header: immune system/toxin Chain: A: PDB Molecule: hla class ii histocompatibility antigen, dr PDBTitle: crystal structure of hla-dr1/tpi(23-37) complexed with2 staphylococcal enterotoxin c3 variant 3b2 (sec3-3b2)	d1klua2.10.pdb	776fd3623a6e7162	10	0.067	25	113	133	1.93	PDB header: immune system/toxin	Chain: A: PDB Molecule: hla class ii histocompatibility antigen, dr	PDBTitle: crystal structure of hla-dr1/tpi(23-37) complexed with2 staphylococcal enterotoxin c3 variant 3b2 (sec3-3b2)	#N/A	MG592523.1_prot_AUR91113.1_40_[locus_tag=NVP1155O_40]_[protein=hypothetical_protein]_[protein_id=AUR91113.1]_[location=complement(26524..27057)]_[gbkey=CDS]
AUR91113.1	PDB header: viral protein, dna-binding protein Chain: B: PDB Molecule: virion-associated protein; PDBTitle: crystal structure of the virion-associated protein p3 from2 caulimovirus	c3k4tB_.11.pdb	776fd3623a6e7162	11	0.067	41	65	108	2.59	PDB header: viral protein, dna-binding protein	Chain: B: PDB Molecule: virion-associated protein;	PDBTitle: crystal structure of the virion-associated protein p3 from2 caulimovirus	#N/A	MG592523.1_prot_AUR91113.1_40_[locus_tag=NVP1155O_40]_[protein=hypothetical_protein]_[protein_id=AUR91113.1]_[location=complement(26524..27057)]_[gbkey=CDS]
AUR91113.1	PDB header: hydrolase Chain: A: PDB Molecule: lip1, secretory lipase (family 3); PDBTitle: crystal structure of mono- and diacylglycerol lipase from malassezia2 globosa	c3uueA_.12.pdb	776fd3623a6e7162	12	0.066	50	73	84	1.45	PDB header: hydrolase	Chain: A: PDB Molecule: lip1, secretory lipase (family 3);	PDBTitle: crystal structure of mono- and diacylglycerol lipase from malassezia2 globosa	#N/A	MG592523.1_prot_AUR91113.1_40_[locus_tag=NVP1155O_40]_[protein=hypothetical_protein]_[protein_id=AUR91113.1]_[location=complement(26524..27057)]_[gbkey=CDS]
AUR91113.1	PDB header: viral protein, dna-binding protein Chain: A: PDB Molecule: virion-associated protein; PDBTitle: crystal structure of the virion-associated protein p3 from2 caulimovirus	c3f6nA_.13.pdb	776fd3623a6e7162	13	0.066	41	65	108	3.1	PDB header: viral protein, dna-binding protein	Chain: A: PDB Molecule: virion-associated protein;	PDBTitle: crystal structure of the virion-associated protein p3 from2 caulimovirus	#N/A	MG592523.1_prot_AUR91113.1_40_[locus_tag=NVP1155O_40]_[protein=hypothetical_protein]_[protein_id=AUR91113.1]_[location=complement(26524..27057)]_[gbkey=CDS]
AUR91113.1	PDB header: hydrolase Chain: A: PDB Molecule: feruloyl esterase a; PDBTitle: feruloyl esterase from aspergillus niger	d1uwca_.14.pdb	776fd3623a6e7162	14	0.065	50	73	84	1.08	PDB header: hydrolase	Chain: A: PDB Molecule: feruloyl esterase a;	PDBTitle: feruloyl esterase from aspergillus niger	#N/A	MG592523.1_prot_AUR91113.1_40_[locus_tag=NVP1155O_40]_[protein=hypothetical_protein]_[protein_id=AUR91113.1]_[location=complement(26524..27057)]_[gbkey=CDS]
AUR91113.1	PDB header: hydrolase(carboxylic esterase) Chain: A: PDB Molecule: lipase; PDBTitle: conformational lability of lipases observed in the absence2 of an oil-water interface: crystallographic studies of3 enzymes from the fungi humicola lanuginosa and rhizopus4 delemar	d1tiba_.15.pdb	776fd3623a6e7162	15	0.065	58	73	84	1.84	PDB header: hydrolase(carboxylic esterase)	Chain: A: PDB Molecule: lipase;	PDBTitle: conformational lability of lipases observed in the absence2 of an oil-water interface: crystallographic studies of3 enzymes from the fungi humicola lanuginosa and rhizopus4 delemar	#N/A	MG592523.1_prot_AUR91113.1_40_[locus_tag=NVP1155O_40]_[protein=hypothetical_protein]_[protein_id=AUR91113.1]_[location=complement(26524..27057)]_[gbkey=CDS]
AUR91113.1	PDB header: signaling protein Chain: B: PDB Molecule: senescence-associated carboxylesterase 101; PDBTitle: structure of the central plant immunity signaling node eds1 in complex2 with its interaction partner sag101	c4nfuB_.18.pdb	776fd3623a6e7162	18	0.059	33	73	84	2.21	PDB header: signaling protein	Chain: B: PDB Molecule: senescence-associated carboxylesterase 101;	PDBTitle: structure of the central plant immunity signaling node eds1 in complex2 with its interaction partner sag101	#N/A	MG592523.1_prot_AUR91113.1_40_[locus_tag=NVP1155O_40]_[protein=hypothetical_protein]_[protein_id=AUR91113.1]_[location=complement(26524..27057)]_[gbkey=CDS]
AUR91113.1	PDB header: oxidoreductase Chain: M: PDB Molecule: fumarate reductase flavoprotein subunit; PDBTitle: crystal structure of menaquinol:fumarate oxidoreductase in complex2 with glutarate	c3p4rM_.19.pdb	776fd3623a6e7162	19	0.059	41	1	17	3.05	PDB header: oxidoreductase	Chain: M: PDB Molecule: fumarate reductase flavoprotein subunit;	PDBTitle: crystal structure of menaquinol:fumarate oxidoreductase in complex2 with glutarate	#N/A	MG592523.1_prot_AUR91113.1_40_[locus_tag=NVP1155O_40]_[protein=hypothetical_protein]_[protein_id=AUR91113.1]_[location=complement(26524..27057)]_[gbkey=CDS]
AUR91113.1	PDB header: oxidoreductase Chain: M: PDB Molecule: fumarate reductase flavoprotein subunit; PDBTitle: e. coli quinol fumarate reductase frda t234a mutation	c3cirM_.20.pdb	776fd3623a6e7162	20	0.057	41	1	17	3.65	PDB header: oxidoreductase	Chain: M: PDB Molecule: fumarate reductase flavoprotein subunit;	PDBTitle: e. coli quinol fumarate reductase frda t234a mutation	#N/A	MG592523.1_prot_AUR91113.1_40_[locus_tag=NVP1155O_40]_[protein=hypothetical_protein]_[protein_id=AUR91113.1]_[location=complement(26524..27057)]_[gbkey=CDS]
Description	Template Info	Template/Model	Job ID	Rank	#N/A	Sequence ID	Qstart	Qend	Resolution	Template Info	#N/A	#N/A	#N/A	# Job Description
AUR91087.1	PDB header: cell adhesion Chain: A: PDB Molecule: pile; PDBTitle: francisella tularensis pilin pile	c3sojA_.1.pdb	17fc7448cc8ec292	1	0.3	39	66	93	1	PDB header: cell adhesion	Chain: A: PDB Molecule: pile;	PDBTitle: francisella tularensis pilin pile	#N/A	MG592523.1_prot_AUR91087.1_14_[locus_tag=NVP1155O_14]_[protein=hypothetical_protein]_[protein_id=AUR91087.1]_[location=11821..12174]_[gbkey=CDS]
AUR91087.1	PDB header: toxin Chain: C: PDB Molecule: pertussis toxin (subunit s3); PDBTitle: the crystal structure of pertussis toxin	d1prtc2.2.pdb	17fc7448cc8ec292	2	0.252	64	6	19	2.9	PDB header: toxin	Chain: C: PDB Molecule: pertussis toxin (subunit s3);	PDBTitle: the crystal structure of pertussis toxin	#N/A	MG592523.1_prot_AUR91087.1_14_[locus_tag=NVP1155O_14]_[protein=hypothetical_protein]_[protein_id=AUR91087.1]_[location=11821..12174]_[gbkey=CDS]
AUR91087.1	PDB header: hydrolase Chain: S: PDB Molecule: atp synthase subunit o, mitochondrial; PDBTitle: the structure of the membrane extrinsic region of bovine2 atp synthase	c2wssS_.3.pdb	17fc7448cc8ec292	3	0.241	20	34	104	3.2	PDB header: hydrolase	Chain: S: PDB Molecule: atp synthase subunit o, mitochondrial;	PDBTitle: the structure of the membrane extrinsic region of bovine2 atp synthase	#N/A	MG592523.1_prot_AUR91087.1_14_[locus_tag=NVP1155O_14]_[protein=hypothetical_protein]_[protein_id=AUR91087.1]_[location=11821..12174]_[gbkey=CDS]
AUR91087.1	PDB header: signaling protein Chain: A: PDB Molecule: interferon-activable protein 205; PDBTitle: solution structures of the paad_dapin domain of mus2 musculus interferon-activatable protein 205	c2yu0A_.4.pdb	17fc7448cc8ec292	4	0.152	50	83	98	UNK	PDB header: signaling protein	Chain: A: PDB Molecule: interferon-activable protein 205;	PDBTitle: solution structures of the paad_dapin domain of mus2 musculus interferon-activatable protein 205	#N/A	MG592523.1_prot_AUR91087.1_14_[locus_tag=NVP1155O_14]_[protein=hypothetical_protein]_[protein_id=AUR91087.1]_[location=11821..12174]_[gbkey=CDS]
AUR91087.1	PDB header: ligase/peptide Chain: A: PDB Molecule: dcn1-like protein 3; PDBTitle: dcnl complex with n-terminally acetylated nedd8 e2 peptide	c4gbaA_.5.pdb	17fc7448cc8ec292	5	0.14	35	36	52	2.4	PDB header: ligase/peptide	Chain: A: PDB Molecule: dcn1-like protein 3;	PDBTitle: dcnl complex with n-terminally acetylated nedd8 e2 peptide	#N/A	MG592523.1_prot_AUR91087.1_14_[locus_tag=NVP1155O_14]_[protein=hypothetical_protein]_[protein_id=AUR91087.1]_[location=11821..12174]_[gbkey=CDS]
AUR91087.1	PDB header: viral protein, hydrolase Chain: A: PDB Molecule: leader protein; p65 homolog; nsp1 (ec 3.4.22.-); PDBTitle: nmr structure of the nonstructural protein 1 (nsp1) from2 the sars coronavirus	d2gdta1.6.pdb	17fc7448cc8ec292	6	0.126	35	64	89	UNK	PDB header: viral protein, hydrolase	Chain: A: PDB Molecule: leader protein; p65 homolog; nsp1 (ec 3.4.22.-);	PDBTitle: nmr structure of the nonstructural protein 1 (nsp1) from2 the sars coronavirus	#N/A	MG592523.1_prot_AUR91087.1_14_[locus_tag=NVP1155O_14]_[protein=hypothetical_protein]_[protein_id=AUR91087.1]_[location=11821..12174]_[gbkey=CDS]
AUR91087.1	PDB header: membrane protein Chain: O: PDB Molecule: atp synthase subunit 5, mitochondrial; PDBTitle: mosaic model of yeast mitochondrial atp synthase monomer	c6b8ho_.7.pdb	17fc7448cc8ec292	7	0.119	19	36	72	3.6	PDB header: membrane protein	Chain: O: PDB Molecule: atp synthase subunit 5, mitochondrial;	PDBTitle: mosaic model of yeast mitochondrial atp synthase monomer	#N/A	MG592523.1_prot_AUR91087.1_14_[locus_tag=NVP1155O_14]_[protein=hypothetical_protein]_[protein_id=AUR91087.1]_[location=11821..12174]_[gbkey=CDS]
AUR91087.1	PDB header: toxin Chain: B: PDB Molecule: pertussis toxin (subunit s2); PDBTitle: the crystal structure of pertussis toxin	d1prtb2.8.pdb	17fc7448cc8ec292	8	0.116	43	6	19	2.9	PDB header: toxin	Chain: B: PDB Molecule: pertussis toxin (subunit s2);	PDBTitle: the crystal structure of pertussis toxin	#N/A	MG592523.1_prot_AUR91087.1_14_[locus_tag=NVP1155O_14]_[protein=hypothetical_protein]_[protein_id=AUR91087.1]_[location=11821..12174]_[gbkey=CDS]
AUR91087.1	PDB header: lyase Chain: A: PDB Molecule: p-coumaric acid decarboxylase; PDBTitle: crystal structure of p-coumaric acid decarboxylase (np_786857.1) from2 lactobacillus plantarum at 1.70 a resolution	d2gc9a1.9.pdb	17fc7448cc8ec292	9	0.108	30	27	87	1.7	PDB header: lyase	Chain: A: PDB Molecule: p-coumaric acid decarboxylase;	PDBTitle: crystal structure of p-coumaric acid decarboxylase (np_786857.1) from2 lactobacillus plantarum at 1.70 a resolution	#N/A	MG592523.1_prot_AUR91087.1_14_[locus_tag=NVP1155O_14]_[protein=hypothetical_protein]_[protein_id=AUR91087.1]_[location=11821..12174]_[gbkey=CDS]
AUR91087.1	PDB header: hydrolase Chain: A: PDB Molecule: protein ppl-2; PDBTitle: cdna cloning and 1.75a crystal structure determination of ppl2, a2 novel chimerolectin from parkia platycephala seeds exhibiting3 endochitinolytic activity	c2gsjA_.10.pdb	17fc7448cc8ec292	10	0.102	33	29	55	1.73	PDB header: hydrolase	Chain: A: PDB Molecule: protein ppl-2;	PDBTitle: cdna cloning and 1.75a crystal structure determination of ppl2, a2 novel chimerolectin from parkia platycephala seeds exhibiting3 endochitinolytic activity	#N/A	MG592523.1_prot_AUR91087.1_14_[locus_tag=NVP1155O_14]_[protein=hypothetical_protein]_[protein_id=AUR91087.1]_[location=11821..12174]_[gbkey=CDS]
AUR91087.1	PDB header: hydrolase Chain: L: PDB Molecule: atp synthase subunit delta; PDBTitle: autoinhibited e. coli atp synthase state 1	c5t4oL_.11.pdb	17fc7448cc8ec292	11	0.098	12	36	69	6.9	PDB header: hydrolase	Chain: L: PDB Molecule: atp synthase subunit delta;	PDBTitle: autoinhibited e. coli atp synthase state 1	#N/A	MG592523.1_prot_AUR91087.1_14_[locus_tag=NVP1155O_14]_[protein=hypothetical_protein]_[protein_id=AUR91087.1]_[location=11821..12174]_[gbkey=CDS]
AUR91087.1	PDB header: electron transport Chain: X: PDB Molecule: photosystem ii reaction center protein x; PDBTitle: crystal structure of br-substituted photosystem ii complex	c3a0bx_.12.pdb	17fc7448cc8ec292	12	0.097	45	89	110	3.7	PDB header: electron transport	Chain: X: PDB Molecule: photosystem ii reaction center protein x;	PDBTitle: crystal structure of br-substituted photosystem ii complex	#N/A	MG592523.1_prot_AUR91087.1_14_[locus_tag=NVP1155O_14]_[protein=hypothetical_protein]_[protein_id=AUR91087.1]_[location=11821..12174]_[gbkey=CDS]
AUR91087.1	PDB header: electron transport Chain: X: PDB Molecule: photosystem ii reaction center protein x; PDBTitle: crystal structure of br-substituted photosystem ii complex	c3a0bX_.13.pdb	17fc7448cc8ec292	13	0.097	45	89	110	3.7	PDB header: electron transport	Chain: X: PDB Molecule: photosystem ii reaction center protein x;	PDBTitle: crystal structure of br-substituted photosystem ii complex	#N/A	MG592523.1_prot_AUR91087.1_14_[locus_tag=NVP1155O_14]_[protein=hypothetical_protein]_[protein_id=AUR91087.1]_[location=11821..12174]_[gbkey=CDS]
AUR91087.1	PDB header: electron transport Chain: X: PDB Molecule: photosystem ii reaction center protein x; PDBTitle: crystal structure of i-substituted photosystem ii complex	c3a0hX_.14.pdb	17fc7448cc8ec292	14	0.094	45	89	110	4	PDB header: electron transport	Chain: X: PDB Molecule: photosystem ii reaction center protein x;	PDBTitle: crystal structure of i-substituted photosystem ii complex	#N/A	MG592523.1_prot_AUR91087.1_14_[locus_tag=NVP1155O_14]_[protein=hypothetical_protein]_[protein_id=AUR91087.1]_[location=11821..12174]_[gbkey=CDS]
AUR91087.1	PDB header: electron transport Chain: X: PDB Molecule: photosystem ii reaction center protein x; PDBTitle: crystal structure of i-substituted photosystem ii complex	c3a0hx_.15.pdb	17fc7448cc8ec292	15	0.094	45	89	110	4	PDB header: electron transport	Chain: X: PDB Molecule: photosystem ii reaction center protein x;	PDBTitle: crystal structure of i-substituted photosystem ii complex	#N/A	MG592523.1_prot_AUR91087.1_14_[locus_tag=NVP1155O_14]_[protein=hypothetical_protein]_[protein_id=AUR91087.1]_[location=11821..12174]_[gbkey=CDS]
AUR91087.1	PDB header: transcription Chain: A: PDB Molecule: defective in cullin neddylation protein 1; PDBTitle: structure of yeast dcn-1	c2is9A_.16.pdb	17fc7448cc8ec292	16	0.094	44	36	51	1.92	PDB header: transcription	Chain: A: PDB Molecule: defective in cullin neddylation protein 1;	PDBTitle: structure of yeast dcn-1	#N/A	MG592523.1_prot_AUR91087.1_14_[locus_tag=NVP1155O_14]_[protein=hypothetical_protein]_[protein_id=AUR91087.1]_[location=11821..12174]_[gbkey=CDS]
AUR91087.1	PDB header: hydrolase Chain: U: PDB Molecule: atp synthase oscp subunit; PDBTitle: structure of f-atpase from pichia angusta, state1	c5lqzU_.17.pdb	17fc7448cc8ec292	17	0.093	22	36	72	7	PDB header: hydrolase	Chain: U: PDB Molecule: atp synthase oscp subunit;	PDBTitle: structure of f-atpase from pichia angusta, state1	#N/A	MG592523.1_prot_AUR91087.1_14_[locus_tag=NVP1155O_14]_[protein=hypothetical_protein]_[protein_id=AUR91087.1]_[location=11821..12174]_[gbkey=CDS]
AUR91087.1	PDB header: cell cycle, ligase Chain: A: PDB Molecule: defective in cullin neddylation protein 1; PDBTitle: crystal structure of s. cerevisiae dcn1	c3bq3A_.18.pdb	17fc7448cc8ec292	18	0.093	44	36	51	1.9	PDB header: cell cycle, ligase	Chain: A: PDB Molecule: defective in cullin neddylation protein 1;	PDBTitle: crystal structure of s. cerevisiae dcn1	#N/A	MG592523.1_prot_AUR91087.1_14_[locus_tag=NVP1155O_14]_[protein=hypothetical_protein]_[protein_id=AUR91087.1]_[location=11821..12174]_[gbkey=CDS]
AUR91087.1	PDB header: ligase / protein binding Chain: A: PDB Molecule: dcn1-like protein 4; PDBTitle: structure of dcn4 pony domain bound to cul1 whb	c5v89A_.19.pdb	17fc7448cc8ec292	19	0.092	50	36	51	1.55	PDB header: ligase / protein binding	Chain: A: PDB Molecule: dcn1-like protein 4;	PDBTitle: structure of dcn4 pony domain bound to cul1 whb	#N/A	MG592523.1_prot_AUR91087.1_14_[locus_tag=NVP1155O_14]_[protein=hypothetical_protein]_[protein_id=AUR91087.1]_[location=11821..12174]_[gbkey=CDS]
AUR91087.1	PDB header: lyase Chain: B: PDB Molecule: ferulate decarboxylase; PDBTitle: crystal structure of phenolic acid decarboxylase from bacillus pumilus2 ui-670	c3nadB_.20.pdb	17fc7448cc8ec292	20	0.087	24	27	87	1.69	PDB header: lyase	Chain: B: PDB Molecule: ferulate decarboxylase;	PDBTitle: crystal structure of phenolic acid decarboxylase from bacillus pumilus2 ui-670	#N/A	MG592523.1_prot_AUR91087.1_14_[locus_tag=NVP1155O_14]_[protein=hypothetical_protein]_[protein_id=AUR91087.1]_[location=11821..12174]_[gbkey=CDS]
Description	Template Info	Template/Model	Job ID	Rank	#N/A	Sequence ID	Qstart	Qend	Resolution	Template Info	#N/A	#N/A	#N/A	# Job Description
AUR91105.1	PDB header: oxidoreductase Chain: A: PDB Molecule: proline dehydrogenase; PDBTitle: structure of reduced deinococcus radiodurans proline dehydrogenase	c4h6rA_.1.pdb	0a17a23df3ded334	1	0.26	33	71	91	1.75	PDB header: oxidoreductase	Chain: A: PDB Molecule: proline dehydrogenase;	PDBTitle: structure of reduced deinococcus radiodurans proline dehydrogenase	#N/A	MG592523.1_prot_AUR91105.1_32_[locus_tag=NVP1155O_32]_[protein=hypothetical_protein]_[protein_id=AUR91105.1]_[location=23551..23967]_[gbkey=CDS]
AUR91105.1	PDB header: oxidoreductase Chain: A: PDB Molecule: proline dehydrogenase; PDBTitle: crystal structure reduced puta86-630 mutant y540s complexed with l-2 proline	c3e2sA_.2.pdb	0a17a23df3ded334	2	0.192	25	68	128	2	PDB header: oxidoreductase	Chain: A: PDB Molecule: proline dehydrogenase;	PDBTitle: crystal structure reduced puta86-630 mutant y540s complexed with l-2 proline	#N/A	MG592523.1_prot_AUR91105.1_32_[locus_tag=NVP1155O_32]_[protein=hypothetical_protein]_[protein_id=AUR91105.1]_[location=23551..23967]_[gbkey=CDS]
AUR91105.1	PDB header: ribosome Chain: B: PDB Molecule: 40s ribosomal protein rps3 (s3p); PDBTitle: localization of the small subunit ribosomal proteins into a 6.1 a2 cryo-em map of saccharomyces cerevisiae translating 80s ribosome	c3izbB_.3.pdb	0a17a23df3ded334	3	0.191	29	66	97	8.8000000000000007	PDB header: ribosome	Chain: B: PDB Molecule: 40s ribosomal protein rps3 (s3p);	PDBTitle: localization of the small subunit ribosomal proteins into a 6.1 a2 cryo-em map of saccharomyces cerevisiae translating 80s ribosome	#N/A	MG592523.1_prot_AUR91105.1_32_[locus_tag=NVP1155O_32]_[protein=hypothetical_protein]_[protein_id=AUR91105.1]_[location=23551..23967]_[gbkey=CDS]
AUR91105.1	PDB header: immune system/agonist Chain: B: PDB Molecule: beta-2-microglobulin; PDBTitle: crystal structure of the murine class i major histocompatibility2 complex h-2db in complex with lcmv-derived gp33 altered peptide3 ligand v3p	c3tbxB_.4.pdb	0a17a23df3ded334	4	0.173	36	124	137	2.6	PDB header: immune system/agonist	Chain: B: PDB Molecule: beta-2-microglobulin;	PDBTitle: crystal structure of the murine class i major histocompatibility2 complex h-2db in complex with lcmv-derived gp33 altered peptide3 ligand v3p	#N/A	MG592523.1_prot_AUR91105.1_32_[locus_tag=NVP1155O_32]_[protein=hypothetical_protein]_[protein_id=AUR91105.1]_[location=23551..23967]_[gbkey=CDS]
AUR91105.1	PDB header: oxidoreductase Chain: A: PDB Molecule: bifunctional puta protein; PDBTitle: crystal structure of e. coli puta proline dehydrogenase domain2 (residues 86-669) complexed with acetate	c1tj2A_.5.pdb	0a17a23df3ded334	5	0.172	44	68	85	2.0499999999999998	PDB header: oxidoreductase	Chain: A: PDB Molecule: bifunctional puta protein;	PDBTitle: crystal structure of e. coli puta proline dehydrogenase domain2 (residues 86-669) complexed with acetate	#N/A	MG592523.1_prot_AUR91105.1_32_[locus_tag=NVP1155O_32]_[protein=hypothetical_protein]_[protein_id=AUR91105.1]_[location=23551..23967]_[gbkey=CDS]
AUR91105.1	PDB header: oxidoreductase Chain: A: PDB Molecule: bifunctional protein puta; PDBTitle: structure the proline utilization a proline dehydrogenase2 domain (puta86-630) inactivated with n-propargylglycine	c3itgA_.6.pdb	0a17a23df3ded334	6	0.166	32	68	105	2.15	PDB header: oxidoreductase	Chain: A: PDB Molecule: bifunctional protein puta;	PDBTitle: structure the proline utilization a proline dehydrogenase2 domain (puta86-630) inactivated with n-propargylglycine	#N/A	MG592523.1_prot_AUR91105.1_32_[locus_tag=NVP1155O_32]_[protein=hypothetical_protein]_[protein_id=AUR91105.1]_[location=23551..23967]_[gbkey=CDS]
AUR91105.1	PDB header: oxidoreductase Chain: C: PDB Molecule: bifunctional protein puta; PDBTitle: crystal structure of proline utilization a (puta) from bdellovibrio2 bacteriovorus inactivated by n-propargylglycine	c5ur2C_.7.pdb	0a17a23df3ded334	7	0.157	39	68	85	2.23	PDB header: oxidoreductase	Chain: C: PDB Molecule: bifunctional protein puta;	PDBTitle: crystal structure of proline utilization a (puta) from bdellovibrio2 bacteriovorus inactivated by n-propargylglycine	#N/A	MG592523.1_prot_AUR91105.1_32_[locus_tag=NVP1155O_32]_[protein=hypothetical_protein]_[protein_id=AUR91105.1]_[location=23551..23967]_[gbkey=CDS]
AUR91105.1	PDB header: oxidoreductase Chain: A: PDB Molecule: bifunctional puta protein; PDBTitle: crystal structure of e. coli puta proline dehydrogenase domain2 (residues 86-669) complexed with l-lactate	d1tj1a2.8.pdb	0a17a23df3ded334	8	0.155	44	68	85	2	PDB header: oxidoreductase	Chain: A: PDB Molecule: bifunctional puta protein;	PDBTitle: crystal structure of e. coli puta proline dehydrogenase domain2 (residues 86-669) complexed with l-lactate	#N/A	MG592523.1_prot_AUR91105.1_32_[locus_tag=NVP1155O_32]_[protein=hypothetical_protein]_[protein_id=AUR91105.1]_[location=23551..23967]_[gbkey=CDS]
AUR91105.1	PDB header: transcription Chain: A: PDB Molecule: iclr transcriptional regulator; PDBTitle: crystal structure of the thermotoga maritima iclr	d1mkma1.9.pdb	0a17a23df3ded334	9	0.152	15	41	66	2.2000000000000002	PDB header: transcription	Chain: A: PDB Molecule: iclr transcriptional regulator;	PDBTitle: crystal structure of the thermotoga maritima iclr	#N/A	MG592523.1_prot_AUR91105.1_32_[locus_tag=NVP1155O_32]_[protein=hypothetical_protein]_[protein_id=AUR91105.1]_[location=23551..23967]_[gbkey=CDS]
AUR91105.1	PDB header: oxidoreductase Chain: B: PDB Molecule: proline dehydrogenase/delta-1-pyrroline-5-carboxylate PDBTitle: structure of thermus thermophilus proline dehydrogenase inactivated by2 n-propargylglycine	c2ekgB_.10.pdb	0a17a23df3ded334	10	0.141	32	70	91	1.9	PDB header: oxidoreductase	Chain: B: PDB Molecule: proline dehydrogenase/delta-1-pyrroline-5-carboxylate	PDBTitle: structure of thermus thermophilus proline dehydrogenase inactivated by2 n-propargylglycine	#N/A	MG592523.1_prot_AUR91105.1_32_[locus_tag=NVP1155O_32]_[protein=hypothetical_protein]_[protein_id=AUR91105.1]_[location=23551..23967]_[gbkey=CDS]
AUR91105.1	PDB header: oxidoreductase Chain: A: PDB Molecule: proline dehydrogenase; PDBTitle: crystal structure of bifunctional proline utilization a2 (puta) protein	c3hazA_.11.pdb	0a17a23df3ded334	11	0.138	21	68	128	2.1	PDB header: oxidoreductase	Chain: A: PDB Molecule: proline dehydrogenase;	PDBTitle: crystal structure of bifunctional proline utilization a2 (puta) protein	#N/A	MG592523.1_prot_AUR91105.1_32_[locus_tag=NVP1155O_32]_[protein=hypothetical_protein]_[protein_id=AUR91105.1]_[location=23551..23967]_[gbkey=CDS]
AUR91105.1	PDB header: membrane protein Chain: D: PDB Molecule: atp synthase subunit c, mitochondrial; PDBTitle: cryo-em structure of the dimeric fo region of yeast mitochondrial atp2 synthase	c6b2zd_.12.pdb	0a17a23df3ded334	12	0.138	27	9	30	3.6	PDB header: membrane protein	Chain: D: PDB Molecule: atp synthase subunit c, mitochondrial;	PDBTitle: cryo-em structure of the dimeric fo region of yeast mitochondrial atp2 synthase	#N/A	MG592523.1_prot_AUR91105.1_32_[locus_tag=NVP1155O_32]_[protein=hypothetical_protein]_[protein_id=AUR91105.1]_[location=23551..23967]_[gbkey=CDS]
AUR91105.1	PDB header: chaperone/nuclear protein Chain: A: PDB Molecule: spt16m-histone h2b 1.1 chimera; PDBTitle: structural basis of histone h2a-h2b recognition by the essential2 chaperone fact	c4khaA_.13.pdb	0a17a23df3ded334	13	0.129	24	29	49	2.35	PDB header: chaperone/nuclear protein	Chain: A: PDB Molecule: spt16m-histone h2b 1.1 chimera;	PDBTitle: structural basis of histone h2a-h2b recognition by the essential2 chaperone fact	#N/A	MG592523.1_prot_AUR91105.1_32_[locus_tag=NVP1155O_32]_[protein=hypothetical_protein]_[protein_id=AUR91105.1]_[location=23551..23967]_[gbkey=CDS]
AUR91105.1	PDB header: oxidoreductase Chain: A: PDB Molecule: flavocytochrome c fumarate reductase; PDBTitle: crystal structure of the uncomplexed form of the flavocytochrome c2 fumarate reductase of shewanella putrefaciens strain mr-1	d1d4ca1.14.pdb	0a17a23df3ded334	14	0.125	44	126	134	2.9	PDB header: oxidoreductase	Chain: A: PDB Molecule: flavocytochrome c fumarate reductase;	PDBTitle: crystal structure of the uncomplexed form of the flavocytochrome c2 fumarate reductase of shewanella putrefaciens strain mr-1	#N/A	MG592523.1_prot_AUR91105.1_32_[locus_tag=NVP1155O_32]_[protein=hypothetical_protein]_[protein_id=AUR91105.1]_[location=23551..23967]_[gbkey=CDS]
AUR91105.1	PDB header: oxidoreductase Chain: A: PDB Molecule: proline dehydrogenase/delta-1-pyrroline-5-carboxylate PDBTitle: crystal structure of proline utilization a (puta) from geobacter2 sulfurreducens pca	c4f9iA_.15.pdb	0a17a23df3ded334	15	0.12	44	68	85	2.2000000000000002	PDB header: oxidoreductase	Chain: A: PDB Molecule: proline dehydrogenase/delta-1-pyrroline-5-carboxylate	PDBTitle: crystal structure of proline utilization a (puta) from geobacter2 sulfurreducens pca	#N/A	MG592523.1_prot_AUR91105.1_32_[locus_tag=NVP1155O_32]_[protein=hypothetical_protein]_[protein_id=AUR91105.1]_[location=23551..23967]_[gbkey=CDS]
AUR91105.1	PDB header: oxidoreductase Chain: A: PDB Molecule: proline dehydrogenase; PDBTitle: crystal structure of e.coli puta (residues 1-669)	c1k87A_.16.pdb	0a17a23df3ded334	16	0.12	44	68	85	2	PDB header: oxidoreductase	Chain: A: PDB Molecule: proline dehydrogenase;	PDBTitle: crystal structure of e.coli puta (residues 1-669)	#N/A	MG592523.1_prot_AUR91105.1_32_[locus_tag=NVP1155O_32]_[protein=hypothetical_protein]_[protein_id=AUR91105.1]_[location=23551..23967]_[gbkey=CDS]
AUR91105.1	PDB header: transcription/dna Chain: A: PDB Molecule: lac repressor; PDBTitle: crystal structure of the lac repressor dimer bound to operator and the2 anti-inducer onpf	d1efaa1.17.pdb	0a17a23df3ded334	17	0.116	39	42	59	2.6	PDB header: transcription/dna	Chain: A: PDB Molecule: lac repressor;	PDBTitle: crystal structure of the lac repressor dimer bound to operator and the2 anti-inducer onpf	#N/A	MG592523.1_prot_AUR91105.1_32_[locus_tag=NVP1155O_32]_[protein=hypothetical_protein]_[protein_id=AUR91105.1]_[location=23551..23967]_[gbkey=CDS]
AUR91105.1	PDB header: antifreeze protein Chain: A: PDB Molecule: protein (antifreeze protein type iii); PDBTitle: nmr structure of intramolecular dimer antifreeze protein2 rd3, 40 sa structures	d1c8aa2.18.pdb	0a17a23df3ded334	18	0.108	22	37	61	UNK	PDB header: antifreeze protein	Chain: A: PDB Molecule: protein (antifreeze protein type iii);	PDBTitle: nmr structure of intramolecular dimer antifreeze protein2 rd3, 40 sa structures	#N/A	MG592523.1_prot_AUR91105.1_32_[locus_tag=NVP1155O_32]_[protein=hypothetical_protein]_[protein_id=AUR91105.1]_[location=23551..23967]_[gbkey=CDS]
AUR91105.1	PDB header: transferase Chain: A: PDB Molecule: sialic acid synthase; PDBTitle: solution structure of rsgi ruh-029, an antifreeze protein2 like domain in human n-acetylneuraminic acid phosphate3 synthase gene.	c1wvoA_.19.pdb	0a17a23df3ded334	19	0.103	35	37	61	UNK	PDB header: transferase	Chain: A: PDB Molecule: sialic acid synthase;	PDBTitle: solution structure of rsgi ruh-029, an antifreeze protein2 like domain in human n-acetylneuraminic acid phosphate3 synthase gene.	#N/A	MG592523.1_prot_AUR91105.1_32_[locus_tag=NVP1155O_32]_[protein=hypothetical_protein]_[protein_id=AUR91105.1]_[location=23551..23967]_[gbkey=CDS]
AUR91105.1	PDB header: transcription Chain: A: PDB Molecule: hypothetical protein sso2273; PDBTitle: crystal structure of the hypothetical protein sso2273 from2 sulfolobus solfataricus	c2x4hA_.20.pdb	0a17a23df3ded334	20	0.102	13	41	79	2.2999999999999998	PDB header: transcription	Chain: A: PDB Molecule: hypothetical protein sso2273;	PDBTitle: crystal structure of the hypothetical protein sso2273 from2 sulfolobus solfataricus	#N/A	MG592523.1_prot_AUR91105.1_32_[locus_tag=NVP1155O_32]_[protein=hypothetical_protein]_[protein_id=AUR91105.1]_[location=23551..23967]_[gbkey=CDS]
Description	Template Info	Template/Model	Job ID	Rank	#N/A	Sequence ID	Qstart	Qend	Resolution	Template Info	#N/A	#N/A	#N/A	# Job Description
AUR91092.1	PDB header: hydrolase Chain: B: PDB Molecule: spd1 nuclease; PDBTitle: extracellular nuclease	c2xh3B_.1.pdb	ef60cd57566c390b	1	0.609	33	25	57	2.4900000000000002	PDB header: hydrolase	Chain: B: PDB Molecule: spd1 nuclease;	PDBTitle: extracellular nuclease	#N/A	MG592523.1_prot_AUR91092.1_19_[locus_tag=NVP1155O_19]_[protein=hypothetical_protein]_[protein_id=AUR91092.1]_[location=14894..15229]_[gbkey=CDS]
AUR91092.1	PDB header: chaperone Chain: A: PDB Molecule: frataxin homolog, mitochondrial; PDBTitle: yeast frataxin	d2ga5a1.2.pdb	ef60cd57566c390b	2	0.466	32	4	62	UNK	PDB header: chaperone	Chain: A: PDB Molecule: frataxin homolog, mitochondrial;	PDBTitle: yeast frataxin	#N/A	MG592523.1_prot_AUR91092.1_19_[locus_tag=NVP1155O_19]_[protein=hypothetical_protein]_[protein_id=AUR91092.1]_[location=14894..15229]_[gbkey=CDS]
AUR91092.1	PDB header: transport protein Chain: A: PDB Molecule: frataxin homolog, mitochondrial; PDBTitle: crystal structure of trimeric frataxin from the yeast saccharomyces2 cerevisiae	d2fqla1.3.pdb	ef60cd57566c390b	3	0.392	29	35	62	3.01	PDB header: transport protein	Chain: A: PDB Molecule: frataxin homolog, mitochondrial;	PDBTitle: crystal structure of trimeric frataxin from the yeast saccharomyces2 cerevisiae	#N/A	MG592523.1_prot_AUR91092.1_19_[locus_tag=NVP1155O_19]_[protein=hypothetical_protein]_[protein_id=AUR91092.1]_[location=14894..15229]_[gbkey=CDS]
AUR91092.1	PDB header: metal binding protein Chain: A: PDB Molecule: protein cyay; PDBTitle: the structure of cyay from burkholderia cenocepacia	c4jpdA_.4.pdb	ef60cd57566c390b	4	0.373	35	35	60	1.9	PDB header: metal binding protein	Chain: A: PDB Molecule: protein cyay;	PDBTitle: the structure of cyay from burkholderia cenocepacia	#N/A	MG592523.1_prot_AUR91092.1_19_[locus_tag=NVP1155O_19]_[protein=hypothetical_protein]_[protein_id=AUR91092.1]_[location=14894..15229]_[gbkey=CDS]
AUR91092.1	PDB header: metal transport Chain: A: PDB Molecule: frataxin; PDBTitle: mature human frataxin	d1ekga_.5.pdb	ef60cd57566c390b	5	0.346	29	35	62	1.8	PDB header: metal transport	Chain: A: PDB Molecule: frataxin;	PDBTitle: mature human frataxin	#N/A	MG592523.1_prot_AUR91092.1_19_[locus_tag=NVP1155O_19]_[protein=hypothetical_protein]_[protein_id=AUR91092.1]_[location=14894..15229]_[gbkey=CDS]
AUR91092.1	PDB header: unknown function Chain: A: PDB Molecule: cyay protein; PDBTitle: crystal structure of escherichia coli cyay protein reveals2 a novel fold for the frataxin family	d1ew4a_.6.pdb	ef60cd57566c390b	6	0.292	43	38	60	1.4	PDB header: unknown function	Chain: A: PDB Molecule: cyay protein;	PDBTitle: crystal structure of escherichia coli cyay protein reveals2 a novel fold for the frataxin family	#N/A	MG592523.1_prot_AUR91092.1_19_[locus_tag=NVP1155O_19]_[protein=hypothetical_protein]_[protein_id=AUR91092.1]_[location=14894..15229]_[gbkey=CDS]
AUR91092.1	PDB header: transferase Chain: B: PDB Molecule: utp-glucose-1-phosphate uridylyltransferase 2; PDBTitle: crystal structure of udp-glucose phosphorylase from trypanosoma2 brucei, (tb10.389.0330)	c3gueB_.7.pdb	ef60cd57566c390b	7	0.259	30	11	30	1.92	PDB header: transferase	Chain: B: PDB Molecule: utp-glucose-1-phosphate uridylyltransferase 2;	PDBTitle: crystal structure of udp-glucose phosphorylase from trypanosoma2 brucei, (tb10.389.0330)	#N/A	MG592523.1_prot_AUR91092.1_19_[locus_tag=NVP1155O_19]_[protein=hypothetical_protein]_[protein_id=AUR91092.1]_[location=14894..15229]_[gbkey=CDS]
AUR91092.1	PDB header: metal binding protein Chain: B: PDB Molecule: protein cyay; PDBTitle: frataxin from psychromonas ingrahamii as a model to study stability2 modulation within cyay protein family	c4hs5B_.8.pdb	ef60cd57566c390b	8	0.255	27	35	60	1.45	PDB header: metal binding protein	Chain: B: PDB Molecule: protein cyay;	PDBTitle: frataxin from psychromonas ingrahamii as a model to study stability2 modulation within cyay protein family	#N/A	MG592523.1_prot_AUR91092.1_19_[locus_tag=NVP1155O_19]_[protein=hypothetical_protein]_[protein_id=AUR91092.1]_[location=14894..15229]_[gbkey=CDS]
AUR91092.1	PDB header: hydrolase Chain: A: PDB Molecule: exo-beta-d-glucosaminidase; PDBTitle: chitosan product complex of amycolatopsis orientalis exo-chitosanase2 csxa	d2vzsa3.9.pdb	ef60cd57566c390b	9	0.244	39	8	58	1.85	PDB header: hydrolase	Chain: A: PDB Molecule: exo-beta-d-glucosaminidase;	PDBTitle: chitosan product complex of amycolatopsis orientalis exo-chitosanase2 csxa	#N/A	MG592523.1_prot_AUR91092.1_19_[locus_tag=NVP1155O_19]_[protein=hypothetical_protein]_[protein_id=AUR91092.1]_[location=14894..15229]_[gbkey=CDS]
AUR91092.1	PDB header: transcription activator/inhibitor Chain: S: PDB Molecule: hypoxia-inducible factor 1 alpha; PDBTitle: factor inhibiting hif-1 alpha in complex with hif-1 alpha fragment2 peptide	c1h2mS_.10.pdb	ef60cd57566c390b	10	0.228	86	4	10	2.5	PDB header: transcription activator/inhibitor	Chain: S: PDB Molecule: hypoxia-inducible factor 1 alpha;	PDBTitle: factor inhibiting hif-1 alpha in complex with hif-1 alpha fragment2 peptide	#N/A	MG592523.1_prot_AUR91092.1_19_[locus_tag=NVP1155O_19]_[protein=hypothetical_protein]_[protein_id=AUR91092.1]_[location=14894..15229]_[gbkey=CDS]
AUR91092.1	PDB header: transcription activator/inhibitor Chain: S: PDB Molecule: hypoxia-inducible factor 1 alpha; PDBTitle: factor inhibiting hif-1 alpha in complex with hif-1 alpha fragment2 peptide	c1h2kS_.11.pdb	ef60cd57566c390b	11	0.227	86	4	10	2.15	PDB header: transcription activator/inhibitor	Chain: S: PDB Molecule: hypoxia-inducible factor 1 alpha;	PDBTitle: factor inhibiting hif-1 alpha in complex with hif-1 alpha fragment2 peptide	#N/A	MG592523.1_prot_AUR91092.1_19_[locus_tag=NVP1155O_19]_[protein=hypothetical_protein]_[protein_id=AUR91092.1]_[location=14894..15229]_[gbkey=CDS]
AUR91092.1	PDB header: transferase Chain: A: PDB Molecule: probable utp-glucose-1-phosphate PDBTitle: crystal structure of a putative udp-glucose2 pyrophosphorylase from arabidopsis thaliana with bound udp-3 glucose	d2icya1.12.pdb	ef60cd57566c390b	12	0.203	35	11	27	1.64	PDB header: transferase	Chain: A: PDB Molecule: probable utp-glucose-1-phosphate	PDBTitle: crystal structure of a putative udp-glucose2 pyrophosphorylase from arabidopsis thaliana with bound udp-3 glucose	#N/A	MG592523.1_prot_AUR91092.1_19_[locus_tag=NVP1155O_19]_[protein=hypothetical_protein]_[protein_id=AUR91092.1]_[location=14894..15229]_[gbkey=CDS]
AUR91092.1	PDB header: metal binding, dna binding protein Chain: A: PDB Molecule: extracellular streptodornase d; PDBTitle: structure of sda1 nuclease with bound zinc ion	c5fgwA_.13.pdb	ef60cd57566c390b	13	0.202	33	25	57	1.95	PDB header: metal binding, dna binding protein	Chain: A: PDB Molecule: extracellular streptodornase d;	PDBTitle: structure of sda1 nuclease with bound zinc ion	#N/A	MG592523.1_prot_AUR91092.1_19_[locus_tag=NVP1155O_19]_[protein=hypothetical_protein]_[protein_id=AUR91092.1]_[location=14894..15229]_[gbkey=CDS]
AUR91092.1	PDB header: hydrolase/protein binding Chain: G: PDB Molecule: hypothetical protein; PDBTitle: crystal structure of cag virb11 (hp0525) and an inhibitory protein2 (hp1451)	c2pt7G_.14.pdb	ef60cd57566c390b	14	0.175	16	46	108	2.4	PDB header: hydrolase/protein binding	Chain: G: PDB Molecule: hypothetical protein;	PDBTitle: crystal structure of cag virb11 (hp0525) and an inhibitory protein2 (hp1451)	#N/A	MG592523.1_prot_AUR91092.1_19_[locus_tag=NVP1155O_19]_[protein=hypothetical_protein]_[protein_id=AUR91092.1]_[location=14894..15229]_[gbkey=CDS]
AUR91092.1	PDB header: transferase Chain: B: PDB Molecule: utp--glucose-1-phosphate uridylyltransferase; PDBTitle: crystal structure of ugp1p	c2i5kB_.15.pdb	ef60cd57566c390b	15	0.172	50	11	30	3.1	PDB header: transferase	Chain: B: PDB Molecule: utp--glucose-1-phosphate uridylyltransferase;	PDBTitle: crystal structure of ugp1p	#N/A	MG592523.1_prot_AUR91092.1_19_[locus_tag=NVP1155O_19]_[protein=hypothetical_protein]_[protein_id=AUR91092.1]_[location=14894..15229]_[gbkey=CDS]
AUR91092.1	PDB header: immune system Chain: A: PDB Molecule: tumor necrosis factor ligand superfamily member 18; PDBTitle: crystal structure of gitrl from bushbaby	c4g4fA_.16.pdb	ef60cd57566c390b	16	0.171	35	36	52	1.85	PDB header: immune system	Chain: A: PDB Molecule: tumor necrosis factor ligand superfamily member 18;	PDBTitle: crystal structure of gitrl from bushbaby	#N/A	MG592523.1_prot_AUR91092.1_19_[locus_tag=NVP1155O_19]_[protein=hypothetical_protein]_[protein_id=AUR91092.1]_[location=14894..15229]_[gbkey=CDS]
AUR91092.1	PDB header: gene regulation Chain: B: PDB Molecule: hypoxia-inducible factor 1 alpha; PDBTitle: structural basis for hif-1alpha/cbp recognition in the2 cellular hypoxic response	c1l8cB_.17.pdb	ef60cd57566c390b	17	0.149	86	4	10	UNK	PDB header: gene regulation	Chain: B: PDB Molecule: hypoxia-inducible factor 1 alpha;	PDBTitle: structural basis for hif-1alpha/cbp recognition in the2 cellular hypoxic response	#N/A	MG592523.1_prot_AUR91092.1_19_[locus_tag=NVP1155O_19]_[protein=hypothetical_protein]_[protein_id=AUR91092.1]_[location=14894..15229]_[gbkey=CDS]
AUR91092.1	PDB header: transferase Chain: B: PDB Molecule: probable utp-glucose-1-phosphate uridylyltransferase 2; PDBTitle: ensemble refinement of the protein crystal structure of gene product2 from arabidopsis thaliana at3g03250, a putative udp-glucose3 pyrophosphorylase	c2q4jB_.18.pdb	ef60cd57566c390b	18	0.145	35	11	27	1.86	PDB header: transferase	Chain: B: PDB Molecule: probable utp-glucose-1-phosphate uridylyltransferase 2;	PDBTitle: ensemble refinement of the protein crystal structure of gene product2 from arabidopsis thaliana at3g03250, a putative udp-glucose3 pyrophosphorylase	#N/A	MG592523.1_prot_AUR91092.1_19_[locus_tag=NVP1155O_19]_[protein=hypothetical_protein]_[protein_id=AUR91092.1]_[location=14894..15229]_[gbkey=CDS]
AUR91092.1	PDB header: structural genomics, unknown function Chain: B: PDB Molecule: uncharacterized protein duf861 with a rmlc-like cupin fold; PDBTitle: crystal structure of protein of unknown function (duf861) with a rmlc-2 like cupin fold (17741406) from agrobacterium tumefaciens str. c583 (dupont) at 1.64 a resolution	c3es4B_.19.pdb	ef60cd57566c390b	19	0.137	26	6	36	1.64	PDB header: structural genomics, unknown function	Chain: B: PDB Molecule: uncharacterized protein duf861 with a rmlc-like cupin fold;	PDBTitle: crystal structure of protein of unknown function (duf861) with a rmlc-2 like cupin fold (17741406) from agrobacterium tumefaciens str. c583 (dupont) at 1.64 a resolution	#N/A	MG592523.1_prot_AUR91092.1_19_[locus_tag=NVP1155O_19]_[protein=hypothetical_protein]_[protein_id=AUR91092.1]_[location=14894..15229]_[gbkey=CDS]
AUR91092.1	PDB header: transferase Chain: B: PDB Molecule: utp--glucose-1-phosphate uridylyltransferase; PDBTitle: crystal strucutre of udp-glucose pyrophosphorylase of homo sapiens	c3r2wB_.20.pdb	ef60cd57566c390b	20	0.134	41	11	27	3.6	PDB header: transferase	Chain: B: PDB Molecule: utp--glucose-1-phosphate uridylyltransferase;	PDBTitle: crystal strucutre of udp-glucose pyrophosphorylase of homo sapiens	#N/A	MG592523.1_prot_AUR91092.1_19_[locus_tag=NVP1155O_19]_[protein=hypothetical_protein]_[protein_id=AUR91092.1]_[location=14894..15229]_[gbkey=CDS]
Description	Template Info	Template/Model	Job ID	Rank	#N/A	Sequence ID	Qstart	Qend	Resolution	Template Info	#N/A	#N/A	#N/A	# Job Description
AUR91094.1	PDB header: hydrolase Chain: A: PDB Molecule: beta-amylase; PDBTitle: crystal structure analysis of bacillus cereus beta-amylase2 at the optimum ph (6.5)	d1vema1.1.pdb	c18fa6054f1853e1	1	0.54	27	140	187	1.85	PDB header: hydrolase	Chain: A: PDB Molecule: beta-amylase;	PDBTitle: crystal structure analysis of bacillus cereus beta-amylase2 at the optimum ph (6.5)	#N/A	MG592523.1_prot_AUR91094.1_21_[locus_tag=NVP1155O_21]_[protein=coil_containing_protein]_[protein_id=AUR91094.1]_[location=15539..16351]_[gbkey=CDS]
AUR91094.1	PDB header: hydrolase Chain: A: PDB Molecule: alpha-amylase; PDBTitle: five-domain alpha-amylase from bacillus stearothermophilus,2 maltose/acarbose complex	d1qhoa2.2.pdb	c18fa6054f1853e1	2	0.436	26	157	190	1.7	PDB header: hydrolase	Chain: A: PDB Molecule: alpha-amylase;	PDBTitle: five-domain alpha-amylase from bacillus stearothermophilus,2 maltose/acarbose complex	#N/A	MG592523.1_prot_AUR91094.1_21_[locus_tag=NVP1155O_21]_[protein=coil_containing_protein]_[protein_id=AUR91094.1]_[location=15539..16351]_[gbkey=CDS]
AUR91094.1	PDB header: glycosyltransferase Chain: A: PDB Molecule: cyclodextrin glycosyl-transferase; PDBTitle: structure of cyclodextrin glycosyltransferase refined at2 2.0 angstroms resolution	d1cgta2.3.pdb	c18fa6054f1853e1	3	0.33	17	157	185	2	PDB header: glycosyltransferase	Chain: A: PDB Molecule: cyclodextrin glycosyl-transferase;	PDBTitle: structure of cyclodextrin glycosyltransferase refined at2 2.0 angstroms resolution	#N/A	MG592523.1_prot_AUR91094.1_21_[locus_tag=NVP1155O_21]_[protein=coil_containing_protein]_[protein_id=AUR91094.1]_[location=15539..16351]_[gbkey=CDS]
AUR91094.1	PDB header: hydrolase/dna Chain: A: PDB Molecule: eco29kir; PDBTitle: dna binding and cleavage by the giy-yig endonuclease r.eco29ki2 inactive variant y49f	c3nicA_.4.pdb	c18fa6054f1853e1	4	0.286	57	36	49	2.8	PDB header: hydrolase/dna	Chain: A: PDB Molecule: eco29kir;	PDBTitle: dna binding and cleavage by the giy-yig endonuclease r.eco29ki2 inactive variant y49f	#N/A	MG592523.1_prot_AUR91094.1_21_[locus_tag=NVP1155O_21]_[protein=coil_containing_protein]_[protein_id=AUR91094.1]_[location=15539..16351]_[gbkey=CDS]
AUR91094.1	PDB header: splicing Chain: H: PDB Molecule: u4/u6 small nuclear ribonucleoprotein prp31; PDBTitle: cryo-em structure of a pre-catalytic human spliceosome primed for2 activation (b complex)	c5o9zH_.5.pdb	c18fa6054f1853e1	5	0.247	36	50	85	4.5	PDB header: splicing	Chain: H: PDB Molecule: u4/u6 small nuclear ribonucleoprotein prp31;	PDBTitle: cryo-em structure of a pre-catalytic human spliceosome primed for2 activation (b complex)	#N/A	MG592523.1_prot_AUR91094.1_21_[locus_tag=NVP1155O_21]_[protein=coil_containing_protein]_[protein_id=AUR91094.1]_[location=15539..16351]_[gbkey=CDS]
AUR91094.1	PDB header: hydrolase Chain: A: PDB Molecule: glucoamylase; PDBTitle: glucoamylase, granular starch-binding domain, nmr, 52 structures	d1kula_.6.pdb	c18fa6054f1853e1	6	0.226	27	140	187	UNK	PDB header: hydrolase	Chain: A: PDB Molecule: glucoamylase;	PDBTitle: glucoamylase, granular starch-binding domain, nmr, 52 structures	#N/A	MG592523.1_prot_AUR91094.1_21_[locus_tag=NVP1155O_21]_[protein=coil_containing_protein]_[protein_id=AUR91094.1]_[location=15539..16351]_[gbkey=CDS]
AUR91094.1	PDB header: glycosyltransferase Chain: A: PDB Molecule: cyclodextrin glucanotransferase; PDBTitle: cyclodextrin glucanotransferase	d1pama2.7.pdb	c18fa6054f1853e1	7	0.223	19	150	186	1.8	PDB header: glycosyltransferase	Chain: A: PDB Molecule: cyclodextrin glucanotransferase;	PDBTitle: cyclodextrin glucanotransferase	#N/A	MG592523.1_prot_AUR91094.1_21_[locus_tag=NVP1155O_21]_[protein=coil_containing_protein]_[protein_id=AUR91094.1]_[location=15539..16351]_[gbkey=CDS]
AUR91094.1	PDB header: transcription Chain: A: PDB Molecule: transcription initiation factor tfiid subunit 10; PDBTitle: heterodimer of taf8/taf10	c4wv4A_.8.pdb	c18fa6054f1853e1	8	0.206	17	73	102	1.91	PDB header: transcription	Chain: A: PDB Molecule: transcription initiation factor tfiid subunit 10;	PDBTitle: heterodimer of taf8/taf10	#N/A	MG592523.1_prot_AUR91094.1_21_[locus_tag=NVP1155O_21]_[protein=coil_containing_protein]_[protein_id=AUR91094.1]_[location=15539..16351]_[gbkey=CDS]
AUR91094.1	PDB header: oxidoreductase Chain: A: PDB Molecule: ccmh protein; PDBTitle: solution structure of n-terminal domain of ccmh from escherichia.coli	c2kw0A_.9.pdb	c18fa6054f1853e1	9	0.18	38	86	98	UNK	PDB header: oxidoreductase	Chain: A: PDB Molecule: ccmh protein;	PDBTitle: solution structure of n-terminal domain of ccmh from escherichia.coli	#N/A	MG592523.1_prot_AUR91094.1_21_[locus_tag=NVP1155O_21]_[protein=coil_containing_protein]_[protein_id=AUR91094.1]_[location=15539..16351]_[gbkey=CDS]
AUR91094.1	PDB header: transferase Chain: A: PDB Molecule: dna-directed rna polymerase alpha chain; PDBTitle: taq rna polymerase-sorangicin complex	d1ynja1.10.pdb	c18fa6054f1853e1	10	0.168	50	144	157	3.2	PDB header: transferase	Chain: A: PDB Molecule: dna-directed rna polymerase alpha chain;	PDBTitle: taq rna polymerase-sorangicin complex	#N/A	MG592523.1_prot_AUR91094.1_21_[locus_tag=NVP1155O_21]_[protein=coil_containing_protein]_[protein_id=AUR91094.1]_[location=15539..16351]_[gbkey=CDS]
AUR91094.1	PDB header: glycosyltransferase Chain: A: PDB Molecule: cyclodextrin glucanotransferase; PDBTitle: cyclodextrin glucanotransferase (e.c.2.4.1.19) (cgtase)	d1cyga2.11.pdb	c18fa6054f1853e1	11	0.163	21	149	190	2.5	PDB header: glycosyltransferase	Chain: A: PDB Molecule: cyclodextrin glucanotransferase;	PDBTitle: cyclodextrin glucanotransferase (e.c.2.4.1.19) (cgtase)	#N/A	MG592523.1_prot_AUR91094.1_21_[locus_tag=NVP1155O_21]_[protein=coil_containing_protein]_[protein_id=AUR91094.1]_[location=15539..16351]_[gbkey=CDS]
AUR91094.1	PDB header: transferase Chain: A: PDB Molecule: cyclomaltodextrin glucanotransferase; PDBTitle: cyclodextrin glycosyl transferase from thermoanerobacterium2 thermosulfurigenes em1 mutant s77p	d3bmva2.12.pdb	c18fa6054f1853e1	12	0.156	20	140	185	1.6	PDB header: transferase	Chain: A: PDB Molecule: cyclomaltodextrin glucanotransferase;	PDBTitle: cyclodextrin glycosyl transferase from thermoanerobacterium2 thermosulfurigenes em1 mutant s77p	#N/A	MG592523.1_prot_AUR91094.1_21_[locus_tag=NVP1155O_21]_[protein=coil_containing_protein]_[protein_id=AUR91094.1]_[location=15539..16351]_[gbkey=CDS]
AUR91094.1	PDB header: hydrolase Chain: A: PDB Molecule: xpf endonuclease; PDBTitle: xpf from aeropyrum pernix, complex with dna	d2bgwa2.13.pdb	c18fa6054f1853e1	13	0.143	42	198	236	2.8	PDB header: hydrolase	Chain: A: PDB Molecule: xpf endonuclease;	PDBTitle: xpf from aeropyrum pernix, complex with dna	#N/A	MG592523.1_prot_AUR91094.1_21_[locus_tag=NVP1155O_21]_[protein=coil_containing_protein]_[protein_id=AUR91094.1]_[location=15539..16351]_[gbkey=CDS]
AUR91094.1	PDB header: viral protein Chain: F: PDB Molecule: fusion glycoprotein f0; PDBTitle: crystal structure of nipah virus fusion glycoprotein in the prefusion2 state	c5evmF_.14.pdb	c18fa6054f1853e1	14	0.141	44	49	80	3.37	PDB header: viral protein	Chain: F: PDB Molecule: fusion glycoprotein f0;	PDBTitle: crystal structure of nipah virus fusion glycoprotein in the prefusion2 state	#N/A	MG592523.1_prot_AUR91094.1_21_[locus_tag=NVP1155O_21]_[protein=coil_containing_protein]_[protein_id=AUR91094.1]_[location=15539..16351]_[gbkey=CDS]
AUR91094.1	PDB header: nucleotidyltransferase Chain: A: PDB Molecule: rna polymerase alpha subunit; PDBTitle: structure of escherichia coli rna polymerase alpha subunit2 n-terminal domain	d1bdfa1.15.pdb	c18fa6054f1853e1	15	0.14	29	144	157	2.5	PDB header: nucleotidyltransferase	Chain: A: PDB Molecule: rna polymerase alpha subunit;	PDBTitle: structure of escherichia coli rna polymerase alpha subunit2 n-terminal domain	#N/A	MG592523.1_prot_AUR91094.1_21_[locus_tag=NVP1155O_21]_[protein=coil_containing_protein]_[protein_id=AUR91094.1]_[location=15539..16351]_[gbkey=CDS]
AUR91094.1	PDB header: oxidoreductase Chain: A: PDB Molecule: phenylethylamine oxidase; PDBTitle: agao holoenzyme at 1.55 angstroms	d1w6ga3.16.pdb	c18fa6054f1853e1	16	0.139	29	254	270	1.55	PDB header: oxidoreductase	Chain: A: PDB Molecule: phenylethylamine oxidase;	PDBTitle: agao holoenzyme at 1.55 angstroms	#N/A	MG592523.1_prot_AUR91094.1_21_[locus_tag=NVP1155O_21]_[protein=coil_containing_protein]_[protein_id=AUR91094.1]_[location=15539..16351]_[gbkey=CDS]
AUR91094.1	PDB header: transferase Chain: A: PDB Molecule: dna-directed rna polymerase alpha chain; PDBTitle: structural basis for transcription regulation by alarmone2 ppgpp	d1smya1.17.pdb	c18fa6054f1853e1	17	0.136	50	144	157	2.7	PDB header: transferase	Chain: A: PDB Molecule: dna-directed rna polymerase alpha chain;	PDBTitle: structural basis for transcription regulation by alarmone2 ppgpp	#N/A	MG592523.1_prot_AUR91094.1_21_[locus_tag=NVP1155O_21]_[protein=coil_containing_protein]_[protein_id=AUR91094.1]_[location=15539..16351]_[gbkey=CDS]
AUR91094.1	PDB header: oxidoreductase Chain: A: PDB Molecule: cytochrome c-type biogenesis protein ccmh; PDBTitle: crystal structure of the periplasmic domain of ccmh from pseudomonas2 aeruginosa	c2hl7A_.18.pdb	c18fa6054f1853e1	18	0.134	29	86	106	1.7	PDB header: oxidoreductase	Chain: A: PDB Molecule: cytochrome c-type biogenesis protein ccmh;	PDBTitle: crystal structure of the periplasmic domain of ccmh from pseudomonas2 aeruginosa	#N/A	MG592523.1_prot_AUR91094.1_21_[locus_tag=NVP1155O_21]_[protein=coil_containing_protein]_[protein_id=AUR91094.1]_[location=15539..16351]_[gbkey=CDS]
AUR91094.1	PDB header: structural genomics, unknown function Chain: D: PDB Molecule: putative periplasmic protein; PDBTitle: crystal structure of a putative periplasmic proteins (bacegg_01429)2 from bacteroides eggerthii dsm 20697 at 2.40 a resolution	c4hbrD_.19.pdb	c18fa6054f1853e1	19	0.131	18	7	50	2.4	PDB header: structural genomics, unknown function	Chain: D: PDB Molecule: putative periplasmic protein;	PDBTitle: crystal structure of a putative periplasmic proteins (bacegg_01429)2 from bacteroides eggerthii dsm 20697 at 2.40 a resolution	#N/A	MG592523.1_prot_AUR91094.1_21_[locus_tag=NVP1155O_21]_[protein=coil_containing_protein]_[protein_id=AUR91094.1]_[location=15539..16351]_[gbkey=CDS]
AUR91094.1	PDB header: protein binding Chain: B: PDB Molecule: adrenocortical dysplasia protein homolog; PDBTitle: structure of the human pot1-tpp1 telomeric complex	c5un7B_.20.pdb	c18fa6054f1853e1	20	0.122	53	226	245	2.1	PDB header: protein binding	Chain: B: PDB Molecule: adrenocortical dysplasia protein homolog;	PDBTitle: structure of the human pot1-tpp1 telomeric complex	#N/A	MG592523.1_prot_AUR91094.1_21_[locus_tag=NVP1155O_21]_[protein=coil_containing_protein]_[protein_id=AUR91094.1]_[location=15539..16351]_[gbkey=CDS]
Description	Template Info	Template/Model	Job ID	Rank	#N/A	Sequence ID	Qstart	Qend	Resolution	Template Info	#N/A	#N/A	#N/A	# Job Description
AUR91091.1	PDB header: membrane protein Chain: F: PDB Molecule: voltage-dependent calcium channel subunit alpha-2/delta-1; PDBTitle: structure of the mammalian voltage-gated calcium channel cav1.12 complex at near atomic resolution	c5gjvF_.1.pdb	c60245651b7e2e3c	1	0.168	21	53	114	3.6	PDB header: membrane protein	Chain: F: PDB Molecule: voltage-dependent calcium channel subunit alpha-2/delta-1;	PDBTitle: structure of the mammalian voltage-gated calcium channel cav1.12 complex at near atomic resolution	#N/A	MG592523.1_prot_AUR91091.1_18_[locus_tag=NVP1155O_18]_[protein=hypothetical_protein]_[protein_id=AUR91091.1]_[location=14431..14907]_[gbkey=CDS]
AUR91091.1	PDB header: chaperone Chain: A: PDB Molecule: sacsin; PDBTitle: crystal structure of the sr1 domain of human sacsin	c5v44A_.2.pdb	c60245651b7e2e3c	2	0.105	42	37	48	1.56	PDB header: chaperone	Chain: A: PDB Molecule: sacsin;	PDBTitle: crystal structure of the sr1 domain of human sacsin	#N/A	MG592523.1_prot_AUR91091.1_18_[locus_tag=NVP1155O_18]_[protein=hypothetical_protein]_[protein_id=AUR91091.1]_[location=14431..14907]_[gbkey=CDS]
AUR91091.1	PDB header: transport protein Chain: B: PDB Molecule: voltage-dependent l-type calcium channel subunit alpha-1c; PDBTitle: crystal structure of the voltage dependent calcium channel beta-22 subunit in complex with the cav1.2 i-ii linker.	c4deyB_.3.pdb	c60245651b7e2e3c	3	0.076	47	123	141	1.95	PDB header: transport protein	Chain: B: PDB Molecule: voltage-dependent l-type calcium channel subunit alpha-1c;	PDBTitle: crystal structure of the voltage dependent calcium channel beta-22 subunit in complex with the cav1.2 i-ii linker.	#N/A	MG592523.1_prot_AUR91091.1_18_[locus_tag=NVP1155O_18]_[protein=hypothetical_protein]_[protein_id=AUR91091.1]_[location=14431..14907]_[gbkey=CDS]
AUR91091.1	PDB header: hydrolase Chain: C: PDB Molecule: eyes absent homolog 2; PDBTitle: crystal structure of edeya2	c3gebC_.4.pdb	c60245651b7e2e3c	4	0.064	75	136	143	2.4	PDB header: hydrolase	Chain: C: PDB Molecule: eyes absent homolog 2;	PDBTitle: crystal structure of edeya2	#N/A	MG592523.1_prot_AUR91091.1_18_[locus_tag=NVP1155O_18]_[protein=hypothetical_protein]_[protein_id=AUR91091.1]_[location=14431..14907]_[gbkey=CDS]
AUR91091.1	PDB header: plant protein Chain: A: PDB Molecule: kalata; PDBTitle: nmr solution structure of kb1[ghrw;23-28]	c2lurA_.5.pdb	c60245651b7e2e3c	5	0.063	71	134	140	UNK	PDB header: plant protein	Chain: A: PDB Molecule: kalata;	PDBTitle: nmr solution structure of kb1[ghrw;23-28]	#N/A	MG592523.1_prot_AUR91091.1_18_[locus_tag=NVP1155O_18]_[protein=hypothetical_protein]_[protein_id=AUR91091.1]_[location=14431..14907]_[gbkey=CDS]
AUR91091.1	PDB header: antimicrobial protein Chain: D: PDB Molecule: defensin-5; PDBTitle: crystal structure of human alpha-defensin 5, hd5 (thr7arg glu21arg2 mutant)	c4rbwD_.6.pdb	c60245651b7e2e3c	6	0.061	56	127	150	1.5	PDB header: antimicrobial protein	Chain: D: PDB Molecule: defensin-5;	PDBTitle: crystal structure of human alpha-defensin 5, hd5 (thr7arg glu21arg2 mutant)	#N/A	MG592523.1_prot_AUR91091.1_18_[locus_tag=NVP1155O_18]_[protein=hypothetical_protein]_[protein_id=AUR91091.1]_[location=14431..14907]_[gbkey=CDS]
AUR91091.1	PDB header: antimicrobial protein Chain: A: PDB Molecule: defensin-5; PDBTitle: crystal structure of human alpha-defensin 5, hd5 (thr7arg glu21arg2 mutant)	c4rbwA_.7.pdb	c60245651b7e2e3c	7	0.061	56	127	150	1.5	PDB header: antimicrobial protein	Chain: A: PDB Molecule: defensin-5;	PDBTitle: crystal structure of human alpha-defensin 5, hd5 (thr7arg glu21arg2 mutant)	#N/A	MG592523.1_prot_AUR91091.1_18_[locus_tag=NVP1155O_18]_[protein=hypothetical_protein]_[protein_id=AUR91091.1]_[location=14431..14907]_[gbkey=CDS]
AUR91091.1	PDB header: antimicrobial protein Chain: B: PDB Molecule: defensin-5; PDBTitle: crystal structure of human alpha-defensin 5, hd5 (thr7arg glu21arg2 mutant)	c4rbwB_.8.pdb	c60245651b7e2e3c	8	0.061	56	127	150	1.5	PDB header: antimicrobial protein	Chain: B: PDB Molecule: defensin-5;	PDBTitle: crystal structure of human alpha-defensin 5, hd5 (thr7arg glu21arg2 mutant)	#N/A	MG592523.1_prot_AUR91091.1_18_[locus_tag=NVP1155O_18]_[protein=hypothetical_protein]_[protein_id=AUR91091.1]_[location=14431..14907]_[gbkey=CDS]
AUR91091.1	PDB header: antimicrobial protein Chain: C: PDB Molecule: defensin-5; PDBTitle: crystal structure of human alpha-defensin 5, hd5 (thr7arg glu21arg2 mutant)	c4rbwC_.9.pdb	c60245651b7e2e3c	9	0.061	56	127	150	1.5	PDB header: antimicrobial protein	Chain: C: PDB Molecule: defensin-5;	PDBTitle: crystal structure of human alpha-defensin 5, hd5 (thr7arg glu21arg2 mutant)	#N/A	MG592523.1_prot_AUR91091.1_18_[locus_tag=NVP1155O_18]_[protein=hypothetical_protein]_[protein_id=AUR91091.1]_[location=14431..14907]_[gbkey=CDS]
AUR91091.1	PDB header: signaling protein Chain: A: PDB Molecule: rhodopsin; PDBTitle: helix 7 bovine rhodopsin	c1fdfA_.10.pdb	c60245651b7e2e3c	10	0.061	71	140	146	UNK	PDB header: signaling protein	Chain: A: PDB Molecule: rhodopsin;	PDBTitle: helix 7 bovine rhodopsin	#N/A	MG592523.1_prot_AUR91091.1_18_[locus_tag=NVP1155O_18]_[protein=hypothetical_protein]_[protein_id=AUR91091.1]_[location=14431..14907]_[gbkey=CDS]
AUR91091.1	PDB header: unknown function Chain: B: PDB Molecule: putative uncharacterized protein; PDBTitle: 2.35 angstrom crystal structure of conserved hypothetical protein from2 toxoplasma gondii me49.	c4fbdB_.11.pdb	c60245651b7e2e3c	11	0.06	50	110	119	2.35	PDB header: unknown function	Chain: B: PDB Molecule: putative uncharacterized protein;	PDBTitle: 2.35 angstrom crystal structure of conserved hypothetical protein from2 toxoplasma gondii me49.	#N/A	MG592523.1_prot_AUR91091.1_18_[locus_tag=NVP1155O_18]_[protein=hypothetical_protein]_[protein_id=AUR91091.1]_[location=14431..14907]_[gbkey=CDS]
AUR91091.1	PDB header: transferase Chain: D: PDB Molecule: methyltransferase 1; PDBTitle: crystal structure of methanol:cobalamin methyltransferase complex2 mtabc from methanosarcina barkeri	c2i2xD_.12.pdb	c60245651b7e2e3c	12	0.059	15	98	130	2.5	PDB header: transferase	Chain: D: PDB Molecule: methyltransferase 1;	PDBTitle: crystal structure of methanol:cobalamin methyltransferase complex2 mtabc from methanosarcina barkeri	#N/A	MG592523.1_prot_AUR91091.1_18_[locus_tag=NVP1155O_18]_[protein=hypothetical_protein]_[protein_id=AUR91091.1]_[location=14431..14907]_[gbkey=CDS]
AUR91091.1	PDB header: transferase Chain: C: PDB Molecule: formylmethanofuran--tetrahydromethanopterin PDBTitle: formylmethanofuran:tetrahydromethanopterin2 fromyltransferase from methanosarcina barkeri	c1m5sC_.13.pdb	c60245651b7e2e3c	13	0.058	33	9	57	1.85	PDB header: transferase	Chain: C: PDB Molecule: formylmethanofuran--tetrahydromethanopterin	PDBTitle: formylmethanofuran:tetrahydromethanopterin2 fromyltransferase from methanosarcina barkeri	#N/A	MG592523.1_prot_AUR91091.1_18_[locus_tag=NVP1155O_18]_[protein=hypothetical_protein]_[protein_id=AUR91091.1]_[location=14431..14907]_[gbkey=CDS]
AUR91091.1	PDB header: transferase Chain: A: PDB Molecule: formylmethanofuran--tetrahydromethanopterin PDBTitle: formylmethanofuran:tetrahydromethanopterin2 fromyltransferase from methanosarcina barkeri	d1m5sa2.14.pdb	c60245651b7e2e3c	14	0.057	34	29	57	1.85	PDB header: transferase	Chain: A: PDB Molecule: formylmethanofuran--tetrahydromethanopterin	PDBTitle: formylmethanofuran:tetrahydromethanopterin2 fromyltransferase from methanosarcina barkeri	#N/A	MG592523.1_prot_AUR91091.1_18_[locus_tag=NVP1155O_18]_[protein=hypothetical_protein]_[protein_id=AUR91091.1]_[location=14431..14907]_[gbkey=CDS]
AUR91091.1	PDB header: structural genomics Chain: A: PDB Molecule: hypothetical protein yqbf; PDBTitle: nmr structure of bacillus subtilis protein yqbf, northeast2 structural genomics target sr449	d2hjqa2.15.pdb	c60245651b7e2e3c	15	0.056	42	51	69	UNK	PDB header: structural genomics	Chain: A: PDB Molecule: hypothetical protein yqbf;	PDBTitle: nmr structure of bacillus subtilis protein yqbf, northeast2 structural genomics target sr449	#N/A	MG592523.1_prot_AUR91091.1_18_[locus_tag=NVP1155O_18]_[protein=hypothetical_protein]_[protein_id=AUR91091.1]_[location=14431..14907]_[gbkey=CDS]
AUR91091.1	PDB header: viral protein Chain: A: PDB Molecule: matrix protein; PDBTitle: structure of the lagos bat virus matrix protein	c2w2sA_.16.pdb	c60245651b7e2e3c	16	0.055	53	9	23	2.75	PDB header: viral protein	Chain: A: PDB Molecule: matrix protein;	PDBTitle: structure of the lagos bat virus matrix protein	#N/A	MG592523.1_prot_AUR91091.1_18_[locus_tag=NVP1155O_18]_[protein=hypothetical_protein]_[protein_id=AUR91091.1]_[location=14431..14907]_[gbkey=CDS]
AUR91091.1	PDB header: structural genomics, unknown function Chain: D: PDB Molecule: hypothetical protein; PDBTitle: protein cgd2_2020 from cryptosporidium parvum	c2pd0D_.17.pdb	c60245651b7e2e3c	17	0.055	70	110	119	2.2999999999999998	PDB header: structural genomics, unknown function	Chain: D: PDB Molecule: hypothetical protein;	PDBTitle: protein cgd2_2020 from cryptosporidium parvum	#N/A	MG592523.1_prot_AUR91091.1_18_[locus_tag=NVP1155O_18]_[protein=hypothetical_protein]_[protein_id=AUR91091.1]_[location=14431..14907]_[gbkey=CDS]
AUR91091.1	PDB header: dna binding protein Chain: A: PDB Molecule: holliday junction atp-dependent dna helicase ruva; PDBTitle: ruva from mycobacterium tuberculosis	c2h5xA_.18.pdb	c60245651b7e2e3c	18	0.055	43	112	134	2.7	PDB header: dna binding protein	Chain: A: PDB Molecule: holliday junction atp-dependent dna helicase ruva;	PDBTitle: ruva from mycobacterium tuberculosis	#N/A	MG592523.1_prot_AUR91091.1_18_[locus_tag=NVP1155O_18]_[protein=hypothetical_protein]_[protein_id=AUR91091.1]_[location=14431..14907]_[gbkey=CDS]
AUR91091.1	PDB header: transferase Chain: A: PDB Molecule: formylmethanofuran--tetrahydromethanopterin PDBTitle: formylmethanofuran:tetrahydromethanopterin2 formyltransferase from archaeoglobus fulgidus	d1m5ha2.19.pdb	c60245651b7e2e3c	19	0.054	29	9	57	2	PDB header: transferase	Chain: A: PDB Molecule: formylmethanofuran--tetrahydromethanopterin	PDBTitle: formylmethanofuran:tetrahydromethanopterin2 formyltransferase from archaeoglobus fulgidus	#N/A	MG592523.1_prot_AUR91091.1_18_[locus_tag=NVP1155O_18]_[protein=hypothetical_protein]_[protein_id=AUR91091.1]_[location=14431..14907]_[gbkey=CDS]
AUR91091.1	PDB header: oxidoreductase Chain: A: PDB Molecule: adenylylsulfate reductase; PDBTitle: structure of adenylylsulfate reductase from the hyperthermophilic2 archaeoglobus fulgidus at 1.6 resolution	d1jnra3.20.pdb	c60245651b7e2e3c	20	0.054	33	19	48	1.6	PDB header: oxidoreductase	Chain: A: PDB Molecule: adenylylsulfate reductase;	PDBTitle: structure of adenylylsulfate reductase from the hyperthermophilic2 archaeoglobus fulgidus at 1.6 resolution	#N/A	MG592523.1_prot_AUR91091.1_18_[locus_tag=NVP1155O_18]_[protein=hypothetical_protein]_[protein_id=AUR91091.1]_[location=14431..14907]_[gbkey=CDS]
Description	Template Info	Template/Model	Job ID	Rank	#N/A	Sequence ID	Qstart	Qend	Resolution	Template Info	#N/A	#N/A	#N/A	# Job Description
AUR91098.1	PDB header: transcription/dna Chain: A: PDB Molecule: glucose-resistance amylase regulator; PDBTitle: crystal structure of a ccpa-crh-dna complex	c1zvvA_.1.pdb	6db32fa3a1ae5b8c	1	0.75	33	74	106	2.98	PDB header: transcription/dna	Chain: A: PDB Molecule: glucose-resistance amylase regulator;	PDBTitle: crystal structure of a ccpa-crh-dna complex	#N/A	MG592523.1_prot_AUR91098.1_25_[locus_tag=NVP1155O_25]_[protein=hypothetical_protein]_[protein_id=AUR91098.1]_[location=complement(18087..18479)]_[gbkey=CDS]
AUR91098.1	PDB header: apoptosis Chain: A: PDB Molecule: death domain-containing protein cradd; PDBTitle: oligomeric death domain complex	c2of5A_.2.pdb	6db32fa3a1ae5b8c	2	0.747	18	64	119	3.2	PDB header: apoptosis	Chain: A: PDB Molecule: death domain-containing protein cradd;	PDBTitle: oligomeric death domain complex	#N/A	MG592523.1_prot_AUR91098.1_25_[locus_tag=NVP1155O_25]_[protein=hypothetical_protein]_[protein_id=AUR91098.1]_[location=complement(18087..18479)]_[gbkey=CDS]
AUR91098.1	PDB header: transcription/dna Chain: A: PDB Molecule: protein (purine repressor); PDBTitle: purine repressor mutant-hypoxanthine-palindromic operator2 complex	c1bdhA_.3.pdb	6db32fa3a1ae5b8c	3	0.739	23	72	106	2.7	PDB header: transcription/dna	Chain: A: PDB Molecule: protein (purine repressor);	PDBTitle: purine repressor mutant-hypoxanthine-palindromic operator2 complex	#N/A	MG592523.1_prot_AUR91098.1_25_[locus_tag=NVP1155O_25]_[protein=hypothetical_protein]_[protein_id=AUR91098.1]_[location=complement(18087..18479)]_[gbkey=CDS]
AUR91098.1	PDB header: transcription/dna Chain: A: PDB Molecule: lac repressor; PDBTitle: crystal structure of the lac repressor dimer bound to operator and the2 anti-inducer onpf	c1efaA_.4.pdb	6db32fa3a1ae5b8c	4	0.676	26	72	106	2.6	PDB header: transcription/dna	Chain: A: PDB Molecule: lac repressor;	PDBTitle: crystal structure of the lac repressor dimer bound to operator and the2 anti-inducer onpf	#N/A	MG592523.1_prot_AUR91098.1_25_[locus_tag=NVP1155O_25]_[protein=hypothetical_protein]_[protein_id=AUR91098.1]_[location=complement(18087..18479)]_[gbkey=CDS]
AUR91098.1	PDB header: transcription regulator Chain: A: PDB Molecule: transcriptional regulator, laci family; PDBTitle: crystal structure of a transcriptional regulator, lacl2 family protein from corynebacterium glutamicum	c3h5tA_.5.pdb	6db32fa3a1ae5b8c	5	0.61	29	72	105	2.5299999999999998	PDB header: transcription regulator	Chain: A: PDB Molecule: transcriptional regulator, laci family;	PDBTitle: crystal structure of a transcriptional regulator, lacl2 family protein from corynebacterium glutamicum	#N/A	MG592523.1_prot_AUR91098.1_25_[locus_tag=NVP1155O_25]_[protein=hypothetical_protein]_[protein_id=AUR91098.1]_[location=complement(18087..18479)]_[gbkey=CDS]
AUR91098.1	PDB header: protein binding Chain: A: PDB Molecule: ankyrin-1; PDBTitle: solution structure of the death domain of ankyrin-1	c2yqfA_.6.pdb	6db32fa3a1ae5b8c	6	0.599	17	61	119	UNK	PDB header: protein binding	Chain: A: PDB Molecule: ankyrin-1;	PDBTitle: solution structure of the death domain of ankyrin-1	#N/A	MG592523.1_prot_AUR91098.1_25_[locus_tag=NVP1155O_25]_[protein=hypothetical_protein]_[protein_id=AUR91098.1]_[location=complement(18087..18479)]_[gbkey=CDS]
AUR91098.1	PDB header: transcription regulation Chain: A: PDB Molecule: fructose repressor; PDBTitle: fructose repressor dna-binding domain, nmr, minimized structure	d1uxca_.7.pdb	6db32fa3a1ae5b8c	7	0.588	31	72	106	UNK	PDB header: transcription regulation	Chain: A: PDB Molecule: fructose repressor;	PDBTitle: fructose repressor dna-binding domain, nmr, minimized structure	#N/A	MG592523.1_prot_AUR91098.1_25_[locus_tag=NVP1155O_25]_[protein=hypothetical_protein]_[protein_id=AUR91098.1]_[location=complement(18087..18479)]_[gbkey=CDS]
AUR91098.1	PDB header: transcription regulator Chain: A: PDB Molecule: transcriptional repressor cytr; PDBTitle: nmr structure of the cytidine repressor dna binding domain in presence2 of operator half-site dna	c2l8nA_.8.pdb	6db32fa3a1ae5b8c	8	0.559	23	72	106	UNK	PDB header: transcription regulator	Chain: A: PDB Molecule: transcriptional repressor cytr;	PDBTitle: nmr structure of the cytidine repressor dna binding domain in presence2 of operator half-site dna	#N/A	MG592523.1_prot_AUR91098.1_25_[locus_tag=NVP1155O_25]_[protein=hypothetical_protein]_[protein_id=AUR91098.1]_[location=complement(18087..18479)]_[gbkey=CDS]
AUR91098.1	PDB header: transcription/dna Chain: A: PDB Molecule: lac repressor; PDBTitle: crystal structure of the lac repressor dimer bound to operator and the2 anti-inducer onpf	d1efaa1.9.pdb	6db32fa3a1ae5b8c	9	0.548	26	72	106	2.6	PDB header: transcription/dna	Chain: A: PDB Molecule: lac repressor;	PDBTitle: crystal structure of the lac repressor dimer bound to operator and the2 anti-inducer onpf	#N/A	MG592523.1_prot_AUR91098.1_25_[locus_tag=NVP1155O_25]_[protein=hypothetical_protein]_[protein_id=AUR91098.1]_[location=complement(18087..18479)]_[gbkey=CDS]
AUR91098.1	PDB header: apoptosis Chain: A: PDB Molecule: protein (fadd protein); PDBTitle: death domain of fas-associated death domain protein,2 residues 89-183	d1fada_.10.pdb	6db32fa3a1ae5b8c	10	0.531	20	74	119	UNK	PDB header: apoptosis	Chain: A: PDB Molecule: protein (fadd protein);	PDBTitle: death domain of fas-associated death domain protein,2 residues 89-183	#N/A	MG592523.1_prot_AUR91098.1_25_[locus_tag=NVP1155O_25]_[protein=hypothetical_protein]_[protein_id=AUR91098.1]_[location=complement(18087..18479)]_[gbkey=CDS]
AUR91098.1	PDB header: transcription/dna Chain: A: PDB Molecule: protein (purine nucleotide synthesis repressor); PDBTitle: purine repressor-hypoxanthine-palindromic operator complex	d1qpza1.11.pdb	6db32fa3a1ae5b8c	11	0.53	23	72	106	2.5	PDB header: transcription/dna	Chain: A: PDB Molecule: protein (purine nucleotide synthesis repressor);	PDBTitle: purine repressor-hypoxanthine-palindromic operator complex	#N/A	MG592523.1_prot_AUR91098.1_25_[locus_tag=NVP1155O_25]_[protein=hypothetical_protein]_[protein_id=AUR91098.1]_[location=complement(18087..18479)]_[gbkey=CDS]
AUR91098.1	PDB header: apoptosis Chain: A: PDB Molecule: tumor necrosis factor receptor-1; PDBTitle: solution structure of the tumor necrosis factor receptor-12 death domain	d1icha_.12.pdb	6db32fa3a1ae5b8c	12	0.525	24	61	119	UNK	PDB header: apoptosis	Chain: A: PDB Molecule: tumor necrosis factor receptor-1;	PDBTitle: solution structure of the tumor necrosis factor receptor-12 death domain	#N/A	MG592523.1_prot_AUR91098.1_25_[locus_tag=NVP1155O_25]_[protein=hypothetical_protein]_[protein_id=AUR91098.1]_[location=complement(18087..18479)]_[gbkey=CDS]
AUR91098.1	PDB header: apoptosis Chain: A: PDB Molecule: tumor necrosis factor receptor-1; PDBTitle: solution structure of the tumor necrosis factor receptor-12 death domain	c1ichA_.13.pdb	6db32fa3a1ae5b8c	13	0.525	24	61	119	UNK	PDB header: apoptosis	Chain: A: PDB Molecule: tumor necrosis factor receptor-1;	PDBTitle: solution structure of the tumor necrosis factor receptor-12 death domain	#N/A	MG592523.1_prot_AUR91098.1_25_[locus_tag=NVP1155O_25]_[protein=hypothetical_protein]_[protein_id=AUR91098.1]_[location=complement(18087..18479)]_[gbkey=CDS]
AUR91098.1	PDB header: dna binding protein/dna Chain: C: PDB Molecule: small, acid-soluble spore protein c; PDBTitle: structure of a protein-dna complex essential for dna2 protection in spore of bacillus species	c2z3xC_.14.pdb	6db32fa3a1ae5b8c	14	0.505	35	63	82	2.1	PDB header: dna binding protein/dna	Chain: C: PDB Molecule: small, acid-soluble spore protein c;	PDBTitle: structure of a protein-dna complex essential for dna2 protection in spore of bacillus species	#N/A	MG592523.1_prot_AUR91098.1_25_[locus_tag=NVP1155O_25]_[protein=hypothetical_protein]_[protein_id=AUR91098.1]_[location=complement(18087..18479)]_[gbkey=CDS]
AUR91098.1	PDB header: transcription regulator Chain: D: PDB Molecule: transcriptional regulator, laci family; PDBTitle: crystal structure of a transcriptional regulator, lacl2 family protein from silicibacter pomeroyi	c3kjxD_.15.pdb	6db32fa3a1ae5b8c	15	0.496	21	74	106	2.33	PDB header: transcription regulator	Chain: D: PDB Molecule: transcriptional regulator, laci family;	PDBTitle: crystal structure of a transcriptional regulator, lacl2 family protein from silicibacter pomeroyi	#N/A	MG592523.1_prot_AUR91098.1_25_[locus_tag=NVP1155O_25]_[protein=hypothetical_protein]_[protein_id=AUR91098.1]_[location=complement(18087..18479)]_[gbkey=CDS]
AUR91098.1	PDB header: transcription regulator Chain: A: PDB Molecule: glucose-resistance amylase regulator; PDBTitle: structure of transcription regulator ccpa in its dna-free2 state	d2hsga1.16.pdb	6db32fa3a1ae5b8c	16	0.49	31	72	106	2.5	PDB header: transcription regulator	Chain: A: PDB Molecule: glucose-resistance amylase regulator;	PDBTitle: structure of transcription regulator ccpa in its dna-free2 state	#N/A	MG592523.1_prot_AUR91098.1_25_[locus_tag=NVP1155O_25]_[protein=hypothetical_protein]_[protein_id=AUR91098.1]_[location=complement(18087..18479)]_[gbkey=CDS]
AUR91098.1	PDB header: apoptosis Chain: C: PDB Molecule: tumor necrosis factor receptor superfamily member 6; PDBTitle: structure of the fas/fadd death domain assembly	c3oq9C_.17.pdb	6db32fa3a1ae5b8c	17	0.47	16	64	119	6.8	PDB header: apoptosis	Chain: C: PDB Molecule: tumor necrosis factor receptor superfamily member 6;	PDBTitle: structure of the fas/fadd death domain assembly	#N/A	MG592523.1_prot_AUR91098.1_25_[locus_tag=NVP1155O_25]_[protein=hypothetical_protein]_[protein_id=AUR91098.1]_[location=complement(18087..18479)]_[gbkey=CDS]
AUR91098.1	PDB header: apoptosis Chain: A: PDB Molecule: fadd protein; PDBTitle: structure of intact fadd (mort1)	d2gf5a1.20.pdb	6db32fa3a1ae5b8c	20	0.402	18	64	119	UNK	PDB header: apoptosis	Chain: A: PDB Molecule: fadd protein;	PDBTitle: structure of intact fadd (mort1)	#N/A	MG592523.1_prot_AUR91098.1_25_[locus_tag=NVP1155O_25]_[protein=hypothetical_protein]_[protein_id=AUR91098.1]_[location=complement(18087..18479)]_[gbkey=CDS]
Description	Template Info	Template/Model	Job ID	Rank	#N/A	Sequence ID	Qstart	Qend	Resolution	Template Info	#N/A	#N/A	#N/A	# Job Description
AUR91084.1	PDB header: chaperone Chain: A: PDB Molecule: tnf receptor-associated protein 1; PDBTitle: crystal structure of mitochondrial hsp90 (trap1) with amppnp	c4ipeA_.1.pdb	2f6a7816b6ffe62d	1	0.611	33	62	117	2.29	PDB header: chaperone	Chain: A: PDB Molecule: tnf receptor-associated protein 1;	PDBTitle: crystal structure of mitochondrial hsp90 (trap1) with amppnp	#N/A	MG592523.1_prot_AUR91084.1_11_[locus_tag=NVP1155O_11]_[protein=hypothetical_protein]_[protein_id=AUR91084.1]_[location=10038..10433]_[gbkey=CDS]
AUR91084.1	PDB header: chaperone Chain: B: PDB Molecule: tnf receptor-associated protein 1; PDBTitle: structure of mitochondrial hsp90 (trap1) with adp-bef3	c4j0bB_.2.pdb	2f6a7816b6ffe62d	2	0.431	35	62	106	2.35	PDB header: chaperone	Chain: B: PDB Molecule: tnf receptor-associated protein 1;	PDBTitle: structure of mitochondrial hsp90 (trap1) with adp-bef3	#N/A	MG592523.1_prot_AUR91084.1_11_[locus_tag=NVP1155O_11]_[protein=hypothetical_protein]_[protein_id=AUR91084.1]_[location=10038..10433]_[gbkey=CDS]
AUR91084.1	PDB header: chaperone Chain: A: PDB Molecule: c-terminal spycatcher fusion of wildtype zebrafish tnf PDBTitle: heterodimeric spycatcher/spytag-fused zebrafish trap1 in atp/adp-2 hybrid state	c5tthA_.3.pdb	2f6a7816b6ffe62d	3	0.406	31	62	117	3.2	PDB header: chaperone	Chain: A: PDB Molecule: c-terminal spycatcher fusion of wildtype zebrafish tnf	PDBTitle: heterodimeric spycatcher/spytag-fused zebrafish trap1 in atp/adp-2 hybrid state	#N/A	MG592523.1_prot_AUR91084.1_11_[locus_tag=NVP1155O_11]_[protein=hypothetical_protein]_[protein_id=AUR91084.1]_[location=10038..10433]_[gbkey=CDS]
AUR91084.1	PDB header: hydrolase Chain: A: PDB Molecule: endo-beta-1,4-mannanase; PDBTitle: crystal structure of alkaline mannanase from bacillus sp. strain jamb-2 602: catalytic domain and its carbohydrate binding module	d1wkya1.4.pdb	2f6a7816b6ffe62d	4	0.388	22	71	112	1.65	PDB header: hydrolase	Chain: A: PDB Molecule: endo-beta-1,4-mannanase;	PDBTitle: crystal structure of alkaline mannanase from bacillus sp. strain jamb-2 602: catalytic domain and its carbohydrate binding module	#N/A	MG592523.1_prot_AUR91084.1_11_[locus_tag=NVP1155O_11]_[protein=hypothetical_protein]_[protein_id=AUR91084.1]_[location=10038..10433]_[gbkey=CDS]
AUR91084.1	PDB header: chaperone Chain: B: PDB Molecule: endoplasmin homolog; PDBTitle: crystal structure of the n-terminal domain of an hsp90 from plasmodium2 falciparum, pfl1070c in the presence of a thienopyrimidine derivative	c3pehB_.5.pdb	2f6a7816b6ffe62d	5	0.386	28	62	105	2.75	PDB header: chaperone	Chain: B: PDB Molecule: endoplasmin homolog;	PDBTitle: crystal structure of the n-terminal domain of an hsp90 from plasmodium2 falciparum, pfl1070c in the presence of a thienopyrimidine derivative	#N/A	MG592523.1_prot_AUR91084.1_11_[locus_tag=NVP1155O_11]_[protein=hypothetical_protein]_[protein_id=AUR91084.1]_[location=10038..10433]_[gbkey=CDS]
AUR91084.1	PDB header: signaling protein Chain: A: PDB Molecule: heat shock protein hsp 90 beta; PDBTitle: atomic cryoem structure of hsp90-cdc37-cdk4 complex	c5fwkA_.6.pdb	2f6a7816b6ffe62d	6	0.332	26	59	101	3.9	PDB header: signaling protein	Chain: A: PDB Molecule: heat shock protein hsp 90 beta;	PDBTitle: atomic cryoem structure of hsp90-cdc37-cdk4 complex	#N/A	MG592523.1_prot_AUR91084.1_11_[locus_tag=NVP1155O_11]_[protein=hypothetical_protein]_[protein_id=AUR91084.1]_[location=10038..10433]_[gbkey=CDS]
AUR91084.1	PDB header: chaperone Chain: D: PDB Molecule: chaperone protein htpg; PDBTitle: crystal structure of full-length htpg, the escherichia coli2 hsp90, bound to adp	c2iopD_.7.pdb	2f6a7816b6ffe62d	7	0.306	27	62	117	3.55	PDB header: chaperone	Chain: D: PDB Molecule: chaperone protein htpg;	PDBTitle: crystal structure of full-length htpg, the escherichia coli2 hsp90, bound to adp	#N/A	MG592523.1_prot_AUR91084.1_11_[locus_tag=NVP1155O_11]_[protein=hypothetical_protein]_[protein_id=AUR91084.1]_[location=10038..10433]_[gbkey=CDS]
AUR91084.1	PDB header: chaperone Chain: A: PDB Molecule: atp-dependent molecular chaperone hsp82; PDBTitle: crystal structure of an hsp90-sba1 closed chaperone complex	c2cg9A_.8.pdb	2f6a7816b6ffe62d	8	0.27	32	59	101	3.1	PDB header: chaperone	Chain: A: PDB Molecule: atp-dependent molecular chaperone hsp82;	PDBTitle: crystal structure of an hsp90-sba1 closed chaperone complex	#N/A	MG592523.1_prot_AUR91084.1_11_[locus_tag=NVP1155O_11]_[protein=hypothetical_protein]_[protein_id=AUR91084.1]_[location=10038..10433]_[gbkey=CDS]
AUR91084.1	PDB header: chaperone Chain: A: PDB Molecule: chaperone protein htpg; PDBTitle: conformation rearrangement of heat shock protein 90 upon2 adp binding	c1y4sA_.9.pdb	2f6a7816b6ffe62d	9	0.191	31	62	105	2.9	PDB header: chaperone	Chain: A: PDB Molecule: chaperone protein htpg;	PDBTitle: conformation rearrangement of heat shock protein 90 upon2 adp binding	#N/A	MG592523.1_prot_AUR91084.1_11_[locus_tag=NVP1155O_11]_[protein=hypothetical_protein]_[protein_id=AUR91084.1]_[location=10038..10433]_[gbkey=CDS]
AUR91084.1	PDB header: chaperone Chain: B: PDB Molecule: endoplasmin; PDBTitle: structure of n-terminal plus middle domains (n+m) of grp94	c2o1wB_.10.pdb	2f6a7816b6ffe62d	10	0.174	34	62	101	3.4	PDB header: chaperone	Chain: B: PDB Molecule: endoplasmin;	PDBTitle: structure of n-terminal plus middle domains (n+m) of grp94	#N/A	MG592523.1_prot_AUR91084.1_11_[locus_tag=NVP1155O_11]_[protein=hypothetical_protein]_[protein_id=AUR91084.1]_[location=10038..10433]_[gbkey=CDS]
AUR91084.1	PDB header: transferase Chain: A: PDB Molecule: n-myristoyltransferase; PDBTitle: structure of n-myristoyltransferase from l. donovani	c2wuuA_.11.pdb	2f6a7816b6ffe62d	11	0.163	37	57	75	1.42	PDB header: transferase	Chain: A: PDB Molecule: n-myristoyltransferase;	PDBTitle: structure of n-myristoyltransferase from l. donovani	#N/A	MG592523.1_prot_AUR91084.1_11_[locus_tag=NVP1155O_11]_[protein=hypothetical_protein]_[protein_id=AUR91084.1]_[location=10038..10433]_[gbkey=CDS]
AUR91084.1	PDB header: chaperone Chain: A: PDB Molecule: endoplasmin; PDBTitle: structure of grp94 in the active conformation	c5ulsA_.12.pdb	2f6a7816b6ffe62d	12	0.156	34	62	101	2.62	PDB header: chaperone	Chain: A: PDB Molecule: endoplasmin;	PDBTitle: structure of grp94 in the active conformation	#N/A	MG592523.1_prot_AUR91084.1_11_[locus_tag=NVP1155O_11]_[protein=hypothetical_protein]_[protein_id=AUR91084.1]_[location=10038..10433]_[gbkey=CDS]
AUR91084.1	PDB header: cell adhesion Chain: A: PDB Molecule: beta-amyloid-like protein; PDBTitle: x-ray crystal structure of the e2 domain of c. elegans apl-1	c3k66A_.13.pdb	2f6a7816b6ffe62d	13	0.124	44	2	17	2.7	PDB header: cell adhesion	Chain: A: PDB Molecule: beta-amyloid-like protein;	PDBTitle: x-ray crystal structure of the e2 domain of c. elegans apl-1	#N/A	MG592523.1_prot_AUR91084.1_11_[locus_tag=NVP1155O_11]_[protein=hypothetical_protein]_[protein_id=AUR91084.1]_[location=10038..10433]_[gbkey=CDS]
AUR91084.1	PDB header: hydrolase Chain: A: PDB Molecule: ply protein; PDBTitle: the crystal structure of the listeria monocytogenes bacteriophage psa2 endolysin plypsa	d1xova1.14.pdb	2f6a7816b6ffe62d	14	0.124	29	3	36	1.8	PDB header: hydrolase	Chain: A: PDB Molecule: ply protein;	PDBTitle: the crystal structure of the listeria monocytogenes bacteriophage psa2 endolysin plypsa	#N/A	MG592523.1_prot_AUR91084.1_11_[locus_tag=NVP1155O_11]_[protein=hypothetical_protein]_[protein_id=AUR91084.1]_[location=10038..10433]_[gbkey=CDS]
AUR91084.1	PDB header: transferase Chain: A: PDB Molecule: myristoyl-coa:protein n-myristoyltransferase; PDBTitle: crystal structure of candida albicans n-myristoyltransferase with2 myristoyl-coa and peptidic inhibitor	d1iyka1.15.pdb	2f6a7816b6ffe62d	15	0.12	26	57	75	2.2999999999999998	PDB header: transferase	Chain: A: PDB Molecule: myristoyl-coa:protein n-myristoyltransferase;	PDBTitle: crystal structure of candida albicans n-myristoyltransferase with2 myristoyl-coa and peptidic inhibitor	#N/A	MG592523.1_prot_AUR91084.1_11_[locus_tag=NVP1155O_11]_[protein=hypothetical_protein]_[protein_id=AUR91084.1]_[location=10038..10433]_[gbkey=CDS]
AUR91084.1	PDB header: transferase Chain: A: PDB Molecule: peptide n-myristoyltransferase; PDBTitle: crystal structure of saccharomyces cerevisiae n-myristoyltransferase2 with bound myristoylcoa	d1iica1.16.pdb	2f6a7816b6ffe62d	16	0.113	39	58	75	2.2000000000000002	PDB header: transferase	Chain: A: PDB Molecule: peptide n-myristoyltransferase;	PDBTitle: crystal structure of saccharomyces cerevisiae n-myristoyltransferase2 with bound myristoylcoa	#N/A	MG592523.1_prot_AUR91084.1_11_[locus_tag=NVP1155O_11]_[protein=hypothetical_protein]_[protein_id=AUR91084.1]_[location=10038..10433]_[gbkey=CDS]
AUR91084.1	PDB header: transferase Chain: A: PDB Molecule: glycylpeptide n-tetradecanoyltransferase 1; PDBTitle: crystal structure of human myristoyl-coa:protein n-2 myristoyltransferase.	d1rxta1.17.pdb	2f6a7816b6ffe62d	17	0.104	44	58	75	3	PDB header: transferase	Chain: A: PDB Molecule: glycylpeptide n-tetradecanoyltransferase 1;	PDBTitle: crystal structure of human myristoyl-coa:protein n-2 myristoyltransferase.	#N/A	MG592523.1_prot_AUR91084.1_11_[locus_tag=NVP1155O_11]_[protein=hypothetical_protein]_[protein_id=AUR91084.1]_[location=10038..10433]_[gbkey=CDS]
AUR91084.1	PDB header: cell invasion Chain: A: PDB Molecule: secreted effector protein sopd2; PDBTitle: crystal structure of sopd2, a type iii secreted virulence effector2 from salmonella enterica	c5cq9A_.18.pdb	2f6a7816b6ffe62d	18	0.099	56	15	23	3	PDB header: cell invasion	Chain: A: PDB Molecule: secreted effector protein sopd2;	PDBTitle: crystal structure of sopd2, a type iii secreted virulence effector2 from salmonella enterica	#N/A	MG592523.1_prot_AUR91084.1_11_[locus_tag=NVP1155O_11]_[protein=hypothetical_protein]_[protein_id=AUR91084.1]_[location=10038..10433]_[gbkey=CDS]
AUR91084.1	PDB header: metal binding protein Chain: A: PDB Molecule: putative uncharacterized protein copk; PDBTitle: crystal structure of cu(i) bound copper resistance protein copk	c3dsoA_.19.pdb	2f6a7816b6ffe62d	19	0.099	27	15	36	1.55	PDB header: metal binding protein	Chain: A: PDB Molecule: putative uncharacterized protein copk;	PDBTitle: crystal structure of cu(i) bound copper resistance protein copk	#N/A	MG592523.1_prot_AUR91084.1_11_[locus_tag=NVP1155O_11]_[protein=hypothetical_protein]_[protein_id=AUR91084.1]_[location=10038..10433]_[gbkey=CDS]
AUR91084.1	PDB header: cell invasion Chain: A: PDB Molecule: secreted effector protein sopd; PDBTitle: crystal structure of sopd, a type iii secreted virulence effector from2 salmonella enterica	c5cpcA_.20.pdb	2f6a7816b6ffe62d	20	0.094	44	15	23	2.15	PDB header: cell invasion	Chain: A: PDB Molecule: secreted effector protein sopd;	PDBTitle: crystal structure of sopd, a type iii secreted virulence effector from2 salmonella enterica	#N/A	MG592523.1_prot_AUR91084.1_11_[locus_tag=NVP1155O_11]_[protein=hypothetical_protein]_[protein_id=AUR91084.1]_[location=10038..10433]_[gbkey=CDS]
Description	Template Info	Template/Model	Job ID	Rank	#N/A	Sequence ID	Qstart	Qend	Resolution	Template Info	#N/A	#N/A	#N/A	# Job Description
AUR91089.1	PDB header: protein transport Chain: B: PDB Molecule: ubiquitin-associated protein 1; PDBTitle: the ubap1 subunit of escrt-i interacts with ubiquitin via a novel2 souba domain	c4ae4B_.1.pdb	ddb6702b6c945d71	1	0.446	22	18	41	1.65	PDB header: protein transport	Chain: B: PDB Molecule: ubiquitin-associated protein 1;	PDBTitle: the ubap1 subunit of escrt-i interacts with ubiquitin via a novel2 souba domain	#N/A	MG592523.1_prot_AUR91089.1_16_[locus_tag=NVP1155O_16]_[protein=hypothetical_protein]_[protein_id=AUR91089.1]_[location=13506..14159]_[gbkey=CDS]
AUR91089.1	PDB header: transferase Chain: A: PDB Molecule: formylmethanofuran--tetrahydromethanopterin PDBTitle: formylmethanofuran:tetrahydromethanopterin2 fromyltransferase from methanosarcina barkeri	d1m5sa2.2.pdb	ddb6702b6c945d71	2	0.24	28	44	76	1.85	PDB header: transferase	Chain: A: PDB Molecule: formylmethanofuran--tetrahydromethanopterin	PDBTitle: formylmethanofuran:tetrahydromethanopterin2 fromyltransferase from methanosarcina barkeri	#N/A	MG592523.1_prot_AUR91089.1_16_[locus_tag=NVP1155O_16]_[protein=hypothetical_protein]_[protein_id=AUR91089.1]_[location=13506..14159]_[gbkey=CDS]
AUR91089.1	PDB header: signaling protein Chain: A: PDB Molecule: trinucleotide repeat containing 6c protein; PDBTitle: solution structure of the uba domain in the human2 trinucleotide repeat containing 6c protein (htnrc6c)	d2dkla1.3.pdb	ddb6702b6c945d71	3	0.205	42	23	55	UNK	PDB header: signaling protein	Chain: A: PDB Molecule: trinucleotide repeat containing 6c protein;	PDBTitle: solution structure of the uba domain in the human2 trinucleotide repeat containing 6c protein (htnrc6c)	#N/A	MG592523.1_prot_AUR91089.1_16_[locus_tag=NVP1155O_16]_[protein=hypothetical_protein]_[protein_id=AUR91089.1]_[location=13506..14159]_[gbkey=CDS]
AUR91089.1	PDB header: transferase Chain: A: PDB Molecule: formylmethanofuran--tetrahydromethanopterin PDBTitle: formylmethanofuran:tetrahydromethanopterin2 formyltransferase from archaeoglobus fulgidus	d1m5ha2.4.pdb	ddb6702b6c945d71	4	0.166	22	44	76	2	PDB header: transferase	Chain: A: PDB Molecule: formylmethanofuran--tetrahydromethanopterin	PDBTitle: formylmethanofuran:tetrahydromethanopterin2 formyltransferase from archaeoglobus fulgidus	#N/A	MG592523.1_prot_AUR91089.1_16_[locus_tag=NVP1155O_16]_[protein=hypothetical_protein]_[protein_id=AUR91089.1]_[location=13506..14159]_[gbkey=CDS]
AUR91089.1	PDB header: toxin/rna Chain: B: PDB Molecule: toxn; PDBTitle: a processed non-coding rna regulates a bacterial antiviral2 system	c2xd0B_.5.pdb	ddb6702b6c945d71	5	0.143	31	47	94	3	PDB header: toxin/rna	Chain: B: PDB Molecule: toxn;	PDBTitle: a processed non-coding rna regulates a bacterial antiviral2 system	#N/A	MG592523.1_prot_AUR91089.1_16_[locus_tag=NVP1155O_16]_[protein=hypothetical_protein]_[protein_id=AUR91089.1]_[location=13506..14159]_[gbkey=CDS]
AUR91089.1	PDB header: viral protein Chain: R: PDB Molecule: c381 turret protein; PDBTitle: the triple jelly roll fold and turret assembly in an archaeal virus	c4indR_.6.pdb	ddb6702b6c945d71	6	0.141	64	161	185	1.8	PDB header: viral protein	Chain: R: PDB Molecule: c381 turret protein;	PDBTitle: the triple jelly roll fold and turret assembly in an archaeal virus	#N/A	MG592523.1_prot_AUR91089.1_16_[locus_tag=NVP1155O_16]_[protein=hypothetical_protein]_[protein_id=AUR91089.1]_[location=13506..14159]_[gbkey=CDS]
AUR91089.1	PDB header: transferase Chain: C: PDB Molecule: formylmethanofuran--tetrahydromethanopterin PDBTitle: formylmethanofuran:tetrahydromethanopterin2 fromyltransferase from methanosarcina barkeri	c1m5sC_.7.pdb	ddb6702b6c945d71	7	0.138	28	44	76	1.85	PDB header: transferase	Chain: C: PDB Molecule: formylmethanofuran--tetrahydromethanopterin	PDBTitle: formylmethanofuran:tetrahydromethanopterin2 fromyltransferase from methanosarcina barkeri	#N/A	MG592523.1_prot_AUR91089.1_16_[locus_tag=NVP1155O_16]_[protein=hypothetical_protein]_[protein_id=AUR91089.1]_[location=13506..14159]_[gbkey=CDS]
AUR91089.1	PDB header: antimicrobial protein Chain: A: PDB Molecule: mundticin ks immunity protein; PDBTitle: crystal structure of an immunity protein that contributes2 to the self-protection of bacteriocin-producing3 enterococcus mundtii 15-1a	c2zrrA_.8.pdb	ddb6702b6c945d71	8	0.136	35	17	33	1.8	PDB header: antimicrobial protein	Chain: A: PDB Molecule: mundticin ks immunity protein;	PDBTitle: crystal structure of an immunity protein that contributes2 to the self-protection of bacteriocin-producing3 enterococcus mundtii 15-1a	#N/A	MG592523.1_prot_AUR91089.1_16_[locus_tag=NVP1155O_16]_[protein=hypothetical_protein]_[protein_id=AUR91089.1]_[location=13506..14159]_[gbkey=CDS]
AUR91089.1	PDB header: membrane protein Chain: B: PDB Molecule: p2x purinoceptor; PDBTitle: crystal structure of the chicken atp-gated p2x7 receptor channel in2 the presence of competitive antagonist tnp-atp at 3.1 angstroms	c5xw6B_.9.pdb	ddb6702b6c945d71	9	0.128	32	134	196	3.1	PDB header: membrane protein	Chain: B: PDB Molecule: p2x purinoceptor;	PDBTitle: crystal structure of the chicken atp-gated p2x7 receptor channel in2 the presence of competitive antagonist tnp-atp at 3.1 angstroms	#N/A	MG592523.1_prot_AUR91089.1_16_[locus_tag=NVP1155O_16]_[protein=hypothetical_protein]_[protein_id=AUR91089.1]_[location=13506..14159]_[gbkey=CDS]
AUR91089.1	PDB header: antimicrobial protein Chain: A: PDB Molecule: putative piscicolin 126 immunity protein; PDBTitle: nmr solution structure of pisi	c2k19A_.10.pdb	ddb6702b6c945d71	10	0.126	33	17	34	UNK	PDB header: antimicrobial protein	Chain: A: PDB Molecule: putative piscicolin 126 immunity protein;	PDBTitle: nmr solution structure of pisi	#N/A	MG592523.1_prot_AUR91089.1_16_[locus_tag=NVP1155O_16]_[protein=hypothetical_protein]_[protein_id=AUR91089.1]_[location=13506..14159]_[gbkey=CDS]
AUR91089.1	PDB header: toxin/antitoxin Chain: A: PDB Molecule: toxn; PDBTitle: new insights into the mechanism of bacterial type iii toxin-2 antitoxin systems: selective toxin inhibition by a non-3 coding rna pseudoknot	c4atoA_.11.pdb	ddb6702b6c945d71	11	0.114	32	62	95	2.2000000000000002	PDB header: toxin/antitoxin	Chain: A: PDB Molecule: toxn;	PDBTitle: new insights into the mechanism of bacterial type iii toxin-2 antitoxin systems: selective toxin inhibition by a non-3 coding rna pseudoknot	#N/A	MG592523.1_prot_AUR91089.1_16_[locus_tag=NVP1155O_16]_[protein=hypothetical_protein]_[protein_id=AUR91089.1]_[location=13506..14159]_[gbkey=CDS]
AUR91089.1	PDB header: transferase Chain: E: PDB Molecule: dna polymerase alpha subunit b; PDBTitle: crystal structure of human pol alpha b-subunit in complex with c-2 terminal domain of catalytic subunit	c4y97E_.12.pdb	ddb6702b6c945d71	12	0.113	26	134	169	2.5099999999999998	PDB header: transferase	Chain: E: PDB Molecule: dna polymerase alpha subunit b;	PDBTitle: crystal structure of human pol alpha b-subunit in complex with c-2 terminal domain of catalytic subunit	#N/A	MG592523.1_prot_AUR91089.1_16_[locus_tag=NVP1155O_16]_[protein=hypothetical_protein]_[protein_id=AUR91089.1]_[location=13506..14159]_[gbkey=CDS]
AUR91089.1	PDB header: transferase Chain: A: PDB Molecule: phytochrome-like protein cph1; PDBTitle: the complete sensory module of the cyanobacterial2 phytochrome cph1 in the pr-state.	d2veaa3.13.pdb	ddb6702b6c945d71	13	0.101	32	59	91	2.21	PDB header: transferase	Chain: A: PDB Molecule: phytochrome-like protein cph1;	PDBTitle: the complete sensory module of the cyanobacterial2 phytochrome cph1 in the pr-state.	#N/A	MG592523.1_prot_AUR91089.1_16_[locus_tag=NVP1155O_16]_[protein=hypothetical_protein]_[protein_id=AUR91089.1]_[location=13506..14159]_[gbkey=CDS]
AUR91089.1	PDB header: oxidoreductase/dna Chain: A: PDB Molecule: naegleria tet-like dioxygenase; PDBTitle: structure of a naegleria tet-like dioxygenase in complex with 5-2 methylcytosine dna	c4lt5A_.14.pdb	ddb6702b6c945d71	14	0.101	32	139	166	2.89	PDB header: oxidoreductase/dna	Chain: A: PDB Molecule: naegleria tet-like dioxygenase;	PDBTitle: structure of a naegleria tet-like dioxygenase in complex with 5-2 methylcytosine dna	#N/A	MG592523.1_prot_AUR91089.1_16_[locus_tag=NVP1155O_16]_[protein=hypothetical_protein]_[protein_id=AUR91089.1]_[location=13506..14159]_[gbkey=CDS]
AUR91089.1	PDB header: transferase Chain: F: PDB Molecule: formylmethanofuran--tetrahydromethanopterin PDBTitle: formylmethanofuran:tetrahydromethanopterin2 formyltransferase from archaeoglobus fulgidus	c1m5hF_.15.pdb	ddb6702b6c945d71	15	0.097	22	44	76	2	PDB header: transferase	Chain: F: PDB Molecule: formylmethanofuran--tetrahydromethanopterin	PDBTitle: formylmethanofuran:tetrahydromethanopterin2 formyltransferase from archaeoglobus fulgidus	#N/A	MG592523.1_prot_AUR91089.1_16_[locus_tag=NVP1155O_16]_[protein=hypothetical_protein]_[protein_id=AUR91089.1]_[location=13506..14159]_[gbkey=CDS]
AUR91089.1	PDB header: structural genomics, unknown function Chain: A: PDB Molecule: ubiquitin associated protein; PDBTitle: solution structure of uba domain of human ubiquitin2 associated protein 1 (ubap1)	d1wgna_.16.pdb	ddb6702b6c945d71	16	0.094	41	18	34	UNK	PDB header: structural genomics, unknown function	Chain: A: PDB Molecule: ubiquitin associated protein;	PDBTitle: solution structure of uba domain of human ubiquitin2 associated protein 1 (ubap1)	#N/A	MG592523.1_prot_AUR91089.1_16_[locus_tag=NVP1155O_16]_[protein=hypothetical_protein]_[protein_id=AUR91089.1]_[location=13506..14159]_[gbkey=CDS]
AUR91089.1	PDB header: formyltransferase Chain: A: PDB Molecule: formylmethanofuran\:tetrahydromethanopterin PDBTitle: formylmethanofuran:tetrahydromethanopterin2 formyltransferase from methanopyrus kandleri	d1ftra2.17.pdb	ddb6702b6c945d71	17	0.09	36	44	76	1.7	PDB header: formyltransferase	Chain: A: PDB Molecule: formylmethanofuran\:tetrahydromethanopterin	PDBTitle: formylmethanofuran:tetrahydromethanopterin2 formyltransferase from methanopyrus kandleri	#N/A	MG592523.1_prot_AUR91089.1_16_[locus_tag=NVP1155O_16]_[protein=hypothetical_protein]_[protein_id=AUR91089.1]_[location=13506..14159]_[gbkey=CDS]
AUR91089.1	PDB header: protein transport Chain: A: PDB Molecule: preprotein translocase seca subunit; PDBTitle: crystal structure of seca in an open conformation from2 bacillus subtilis	d1tf5a1.18.pdb	ddb6702b6c945d71	18	0.086	39	72	90	2.1800000000000002	PDB header: protein transport	Chain: A: PDB Molecule: preprotein translocase seca subunit;	PDBTitle: crystal structure of seca in an open conformation from2 bacillus subtilis	#N/A	MG592523.1_prot_AUR91089.1_16_[locus_tag=NVP1155O_16]_[protein=hypothetical_protein]_[protein_id=AUR91089.1]_[location=13506..14159]_[gbkey=CDS]
AUR91089.1	PDB header: toxin Chain: B: PDB Molecule: large exoprotein involved in heme utilization or adhesion; PDBTitle: crystal structure of cdia-ct/cdii complex from y. kristensenii 33638	c5e3eB_.19.pdb	ddb6702b6c945d71	19	0.079	25	20	126	1.7	PDB header: toxin	Chain: B: PDB Molecule: large exoprotein involved in heme utilization or adhesion;	PDBTitle: crystal structure of cdia-ct/cdii complex from y. kristensenii 33638	#N/A	MG592523.1_prot_AUR91089.1_16_[locus_tag=NVP1155O_16]_[protein=hypothetical_protein]_[protein_id=AUR91089.1]_[location=13506..14159]_[gbkey=CDS]
AUR91089.1	PDB header: de novo protein Chain: A: PDB Molecule: ke1; PDBTitle: merohedral twinning in protein crystals revealed a new synthetic three2 helix bundle motif	c3tq2A_.20.pdb	ddb6702b6c945d71	20	0.078	62	49	61	1.1000000000000001	PDB header: de novo protein	Chain: A: PDB Molecule: ke1;	PDBTitle: merohedral twinning in protein crystals revealed a new synthetic three2 helix bundle motif	#N/A	MG592523.1_prot_AUR91089.1_16_[locus_tag=NVP1155O_16]_[protein=hypothetical_protein]_[protein_id=AUR91089.1]_[location=13506..14159]_[gbkey=CDS]
Description	Template Info	Template/Model	Job ID	Rank	#N/A	Sequence ID	Qstart	Qend	Resolution	Template Info	#N/A	#N/A	#N/A	# Job Description
AUR91099.1	PDB header: membrane protein Chain: A: PDB Molecule: soluble cytochrome b562 and glucagon receptor chimera; PDBTitle: structure of the class b human glucagon g protein coupled receptor	c4l6rA_.1.pdb	09602ba6271be899	1	0.576	22	245	318	3.3	PDB header: membrane protein	Chain: A: PDB Molecule: soluble cytochrome b562 and glucagon receptor chimera;	PDBTitle: structure of the class b human glucagon g protein coupled receptor	#N/A	MG592523.1_prot_AUR91099.1_26_[locus_tag=NVP1155O_26]_[protein=coil_containing_protein]_[protein_id=AUR91099.1]_[location=complement(18476..19453)]_[gbkey=CDS]
AUR91099.1	PDB header: transferase/protein binding Chain: A: PDB Molecule: histone-lysine n-methyltransferase 2a, pc4 and sfrs1- PDBTitle: solution structure of mll-ibd complex	c2mtnA_.2.pdb	09602ba6271be899	2	0.524	14	43	71	UNK	PDB header: transferase/protein binding	Chain: A: PDB Molecule: histone-lysine n-methyltransferase 2a, pc4 and sfrs1-	PDBTitle: solution structure of mll-ibd complex	#N/A	MG592523.1_prot_AUR91099.1_26_[locus_tag=NVP1155O_26]_[protein=coil_containing_protein]_[protein_id=AUR91099.1]_[location=complement(18476..19453)]_[gbkey=CDS]
AUR91099.1	PDB header: viral protein, recombination Chain: C: PDB Molecule: pc4 and sfrs1 interacting protein; PDBTitle: structural basis for the recognition between hiv-1 integrase and2 ledgf/p75	d2b4jc1.3.pdb	09602ba6271be899	3	0.504	14	43	71	2.02	PDB header: viral protein, recombination	Chain: C: PDB Molecule: pc4 and sfrs1 interacting protein;	PDBTitle: structural basis for the recognition between hiv-1 integrase and2 ledgf/p75	#N/A	MG592523.1_prot_AUR91099.1_26_[locus_tag=NVP1155O_26]_[protein=coil_containing_protein]_[protein_id=AUR91099.1]_[location=complement(18476..19453)]_[gbkey=CDS]
AUR91099.1	PDB header: protein binding/transcription Chain: A: PDB Molecule: pc4 and sfrs1 interacting protein 2; PDBTitle: solution structure of the hiv-1 integrase-binding domain in2 ledgf/p75	c1z9eA_.4.pdb	09602ba6271be899	4	0.504	14	43	71	UNK	PDB header: protein binding/transcription	Chain: A: PDB Molecule: pc4 and sfrs1 interacting protein 2;	PDBTitle: solution structure of the hiv-1 integrase-binding domain in2 ledgf/p75	#N/A	MG592523.1_prot_AUR91099.1_26_[locus_tag=NVP1155O_26]_[protein=coil_containing_protein]_[protein_id=AUR91099.1]_[location=complement(18476..19453)]_[gbkey=CDS]
AUR91099.1	PDB header: protein transport Chain: A: PDB Molecule: uba-domain protein mud1; PDBTitle: crystal structure of the mud1 uba domain	d1z96a1.5.pdb	09602ba6271be899	5	0.478	28	51	82	1.8	PDB header: protein transport	Chain: A: PDB Molecule: uba-domain protein mud1;	PDBTitle: crystal structure of the mud1 uba domain	#N/A	MG592523.1_prot_AUR91099.1_26_[locus_tag=NVP1155O_26]_[protein=coil_containing_protein]_[protein_id=AUR91099.1]_[location=complement(18476..19453)]_[gbkey=CDS]
AUR91099.1	PDB header: actin-binding protein Chain: A: PDB Molecule: t-fimbrin; PDBTitle: n-terminal actin-crosslinking domain from human fimbrin	d1aoaa2.6.pdb	09602ba6271be899	6	0.303	15	37	88	2.4	PDB header: actin-binding protein	Chain: A: PDB Molecule: t-fimbrin;	PDBTitle: n-terminal actin-crosslinking domain from human fimbrin	#N/A	MG592523.1_prot_AUR91099.1_26_[locus_tag=NVP1155O_26]_[protein=coil_containing_protein]_[protein_id=AUR91099.1]_[location=complement(18476..19453)]_[gbkey=CDS]
AUR91099.1	PDB header: membrane protein Chain: A: PDB Molecule: soluble cytochrome b562, smoothened homolog; PDBTitle: structure of the human smoothened 7tm receptor in complex with an2 antitumor agent	c4jkvA_.7.pdb	09602ba6271be899	7	0.298	20	245	318	2.4500000000000002	PDB header: membrane protein	Chain: A: PDB Molecule: soluble cytochrome b562, smoothened homolog;	PDBTitle: structure of the human smoothened 7tm receptor in complex with an2 antitumor agent	#N/A	MG592523.1_prot_AUR91099.1_26_[locus_tag=NVP1155O_26]_[protein=coil_containing_protein]_[protein_id=AUR91099.1]_[location=complement(18476..19453)]_[gbkey=CDS]
AUR91099.1	PDB header: lipid transport Chain: A: PDB Molecule: vacuolar protein sorting-associated protein vta1; PDBTitle: crystal structure of s.cerevisiae vta1 n-terminal domain	c2rkkA_.8.pdb	09602ba6271be899	8	0.201	23	182	207	2.9	PDB header: lipid transport	Chain: A: PDB Molecule: vacuolar protein sorting-associated protein vta1;	PDBTitle: crystal structure of s.cerevisiae vta1 n-terminal domain	#N/A	MG592523.1_prot_AUR91099.1_26_[locus_tag=NVP1155O_26]_[protein=coil_containing_protein]_[protein_id=AUR91099.1]_[location=complement(18476..19453)]_[gbkey=CDS]
AUR91099.1	PDB header: protein transport Chain: A: PDB Molecule: vacuolar protein sorting-associated protein vta1 homolog; PDBTitle: lip5-chmp5	c2lxmA_.9.pdb	09602ba6271be899	9	0.172	23	182	207	UNK	PDB header: protein transport	Chain: A: PDB Molecule: vacuolar protein sorting-associated protein vta1 homolog;	PDBTitle: lip5-chmp5	#N/A	MG592523.1_prot_AUR91099.1_26_[locus_tag=NVP1155O_26]_[protein=coil_containing_protein]_[protein_id=AUR91099.1]_[location=complement(18476..19453)]_[gbkey=CDS]
AUR91099.1	PDB header: oxidoreductase Chain: E: PDB Molecule: na(+)-translocating nadh-quinone reductase subunit e; PDBTitle: crystal structure of the na+-translocating nadh: ubiquinone2 oxidoreductase from vibrio cholerae	c4p6vE_.10.pdb	09602ba6271be899	10	0.172	22	27	55	3.5	PDB header: oxidoreductase	Chain: E: PDB Molecule: na(+)-translocating nadh-quinone reductase subunit e;	PDBTitle: crystal structure of the na+-translocating nadh: ubiquinone2 oxidoreductase from vibrio cholerae	#N/A	MG592523.1_prot_AUR91099.1_26_[locus_tag=NVP1155O_26]_[protein=coil_containing_protein]_[protein_id=AUR91099.1]_[location=complement(18476..19453)]_[gbkey=CDS]
AUR91099.1	PDB header: electron transport Chain: A: PDB Molecule: soluble cytochrome b562; PDBTitle: crystal structure of cytochrome b562 from salmonella enterica subsp.2 enterica serovar typhimurium str. 14028s	c4er9A_.11.pdb	09602ba6271be899	11	0.16	20	265	318	1.9	PDB header: electron transport	Chain: A: PDB Molecule: soluble cytochrome b562;	PDBTitle: crystal structure of cytochrome b562 from salmonella enterica subsp.2 enterica serovar typhimurium str. 14028s	#N/A	MG592523.1_prot_AUR91099.1_26_[locus_tag=NVP1155O_26]_[protein=coil_containing_protein]_[protein_id=AUR91099.1]_[location=complement(18476..19453)]_[gbkey=CDS]
AUR91099.1	PDB header: electron transport Chain: A: PDB Molecule: cytochrome b562; PDBTitle: improvement of the 2.5 angstroms resolution model of cytochrome b5622 by redetermining the primary structure and using molecular graphics	d256ba_.12.pdb	09602ba6271be899	12	0.158	20	265	318	1.4	PDB header: electron transport	Chain: A: PDB Molecule: cytochrome b562;	PDBTitle: improvement of the 2.5 angstroms resolution model of cytochrome b5622 by redetermining the primary structure and using molecular graphics	#N/A	MG592523.1_prot_AUR91099.1_26_[locus_tag=NVP1155O_26]_[protein=coil_containing_protein]_[protein_id=AUR91099.1]_[location=complement(18476..19453)]_[gbkey=CDS]
AUR91099.1	PDB header: protein binding Chain: A: PDB Molecule: t-plastin; PDBTitle: solution structure of the forth ch domain from human2 plastin 3 t-isoform	d1wjoa_.13.pdb	09602ba6271be899	13	0.138	18	45	88	UNK	PDB header: protein binding	Chain: A: PDB Molecule: t-plastin;	PDBTitle: solution structure of the forth ch domain from human2 plastin 3 t-isoform	#N/A	MG592523.1_prot_AUR91099.1_26_[locus_tag=NVP1155O_26]_[protein=coil_containing_protein]_[protein_id=AUR91099.1]_[location=complement(18476..19453)]_[gbkey=CDS]
AUR91099.1	PDB header: ligase Chain: A: PDB Molecule: arginyl-trna synthetase; PDBTitle: crystal structure of arginyl-trna synthetase from klebsiella2 pneumoniae subsp. pneumoniae	c3gdzA_.14.pdb	09602ba6271be899	14	0.123	18	47	68	2.2000000000000002	PDB header: ligase	Chain: A: PDB Molecule: arginyl-trna synthetase;	PDBTitle: crystal structure of arginyl-trna synthetase from klebsiella2 pneumoniae subsp. pneumoniae	#N/A	MG592523.1_prot_AUR91099.1_26_[locus_tag=NVP1155O_26]_[protein=coil_containing_protein]_[protein_id=AUR91099.1]_[location=complement(18476..19453)]_[gbkey=CDS]
AUR91099.1	PDB header: cell cycle/protein binding Chain: C: PDB Molecule: cycle inhibiting factor; PDBTitle: structure of the cif:nedd8 complex - yersinia pseudotuberculosis cycle2 inhibiting factor in complex with human nedd8	c4f8cC_.15.pdb	09602ba6271be899	15	0.116	19	41	75	1.95	PDB header: cell cycle/protein binding	Chain: C: PDB Molecule: cycle inhibiting factor;	PDBTitle: structure of the cif:nedd8 complex - yersinia pseudotuberculosis cycle2 inhibiting factor in complex with human nedd8	#N/A	MG592523.1_prot_AUR91099.1_26_[locus_tag=NVP1155O_26]_[protein=coil_containing_protein]_[protein_id=AUR91099.1]_[location=complement(18476..19453)]_[gbkey=CDS]
AUR91099.1	PDB header: structural genomics, unknown function Chain: D: PDB Molecule: uncharacterized protein; PDBTitle: crystal structure of unknown function protein from leptospirillum2 rubarum	c3m6jD_.16.pdb	09602ba6271be899	16	0.113	25	262	299	1.9	PDB header: structural genomics, unknown function	Chain: D: PDB Molecule: uncharacterized protein;	PDBTitle: crystal structure of unknown function protein from leptospirillum2 rubarum	#N/A	MG592523.1_prot_AUR91099.1_26_[locus_tag=NVP1155O_26]_[protein=coil_containing_protein]_[protein_id=AUR91099.1]_[location=complement(18476..19453)]_[gbkey=CDS]
AUR91099.1	PDB header: signaling protein Chain: A: PDB Molecule: soluble cytochrome b562, metabotropic glutamate receptor 1; PDBTitle: human class c g protein-coupled metabotropic glutamate receptor 1 in2 complex with a negative allosteric modulator	c4or2A_.17.pdb	09602ba6271be899	17	0.112	23	252	318	2.8	PDB header: signaling protein	Chain: A: PDB Molecule: soluble cytochrome b562, metabotropic glutamate receptor 1;	PDBTitle: human class c g protein-coupled metabotropic glutamate receptor 1 in2 complex with a negative allosteric modulator	#N/A	MG592523.1_prot_AUR91099.1_26_[locus_tag=NVP1155O_26]_[protein=coil_containing_protein]_[protein_id=AUR91099.1]_[location=complement(18476..19453)]_[gbkey=CDS]
AUR91099.1	PDB header: gene regulation Chain: A: PDB Molecule: irre protein; PDBTitle: crystal structure of the irre protein, a central regulator2 of dna damage repair in deinococcaceae	c3dtkA_.18.pdb	09602ba6271be899	18	0.093	13	20	76	3.24	PDB header: gene regulation	Chain: A: PDB Molecule: irre protein;	PDBTitle: crystal structure of the irre protein, a central regulator2 of dna damage repair in deinococcaceae	#N/A	MG592523.1_prot_AUR91099.1_26_[locus_tag=NVP1155O_26]_[protein=coil_containing_protein]_[protein_id=AUR91099.1]_[location=complement(18476..19453)]_[gbkey=CDS]
AUR91099.1	PDB header: rna binding protein/rna Chain: N: PDB Molecule: nucleoprotein; PDBTitle: respiratory syncitial virus ribonucleoprotein	c2wj8N_.19.pdb	09602ba6271be899	19	0.092	11	25	52	3.29	PDB header: rna binding protein/rna	Chain: N: PDB Molecule: nucleoprotein;	PDBTitle: respiratory syncitial virus ribonucleoprotein	#N/A	MG592523.1_prot_AUR91099.1_26_[locus_tag=NVP1155O_26]_[protein=coil_containing_protein]_[protein_id=AUR91099.1]_[location=complement(18476..19453)]_[gbkey=CDS]
AUR91099.1	PDB header: endoribonuclease Chain: A: PDB Molecule: ribonuclease; PDBTitle: structure of binase mutant his 101 asn	d2rbia_.20.pdb	09602ba6271be899	20	0.089	8	149	174	2.2000000000000002	PDB header: endoribonuclease	Chain: A: PDB Molecule: ribonuclease;	PDBTitle: structure of binase mutant his 101 asn	#N/A	MG592523.1_prot_AUR91099.1_26_[locus_tag=NVP1155O_26]_[protein=coil_containing_protein]_[protein_id=AUR91099.1]_[location=complement(18476..19453)]_[gbkey=CDS]
Description	Template Info	Template/Model	Job ID	Rank	#N/A	Sequence ID	Qstart	Qend	Resolution	Template Info	#N/A	#N/A	#N/A	# Job Description
AUR91102.1	PDB header: hormone Chain: A: PDB Molecule: mesencephalic astrocyte-derived neurotrophic factor; PDBTitle: c-terminal domain of mesencephalic astrocyte-derived neurotrophic2 factor (manf)	c2kveA_.1.pdb	930be7c4cdc1cdbe	1	0.632	31	88	103	UNK	PDB header: hormone	Chain: A: PDB Molecule: mesencephalic astrocyte-derived neurotrophic factor;	PDBTitle: c-terminal domain of mesencephalic astrocyte-derived neurotrophic2 factor (manf)	#N/A	MG592523.1_prot_AUR91102.1_29_[locus_tag=NVP1155O_29]_[protein=hypothetical_protein]_[protein_id=AUR91102.1]_[location=22107..22430]_[gbkey=CDS]
AUR91102.1	PDB header: structural genomics, unknown function Chain: A: PDB Molecule: kiaa1915 protein; PDBTitle: solution structure of the swirm domain of human kiaa19152 protein	c2dceA_.2.pdb	930be7c4cdc1cdbe	2	0.403	33	74	100	UNK	PDB header: structural genomics, unknown function	Chain: A: PDB Molecule: kiaa1915 protein;	PDBTitle: solution structure of the swirm domain of human kiaa19152 protein	#N/A	MG592523.1_prot_AUR91102.1_29_[locus_tag=NVP1155O_29]_[protein=hypothetical_protein]_[protein_id=AUR91102.1]_[location=22107..22430]_[gbkey=CDS]
AUR91102.1	PDB header: transcription Chain: A: PDB Molecule: swi/snf complex subunit smarcc1; PDBTitle: crystal structure of baf47 and baf155 complex	c5gjkA_.3.pdb	930be7c4cdc1cdbe	3	0.2	39	83	100	2.0499999999999998	PDB header: transcription	Chain: A: PDB Molecule: swi/snf complex subunit smarcc1;	PDBTitle: crystal structure of baf47 and baf155 complex	#N/A	MG592523.1_prot_AUR91102.1_29_[locus_tag=NVP1155O_29]_[protein=hypothetical_protein]_[protein_id=AUR91102.1]_[location=22107..22430]_[gbkey=CDS]
AUR91102.1	PDB header: hormone Chain: A: PDB Molecule: protein armet; PDBTitle: human mesencephalic astrocyte-derived neurotrophic factor (2 manf)	c2w51A_.4.pdb	930be7c4cdc1cdbe	4	0.197	31	88	103	2.8	PDB header: hormone	Chain: A: PDB Molecule: protein armet;	PDBTitle: human mesencephalic astrocyte-derived neurotrophic factor (2 manf)	#N/A	MG592523.1_prot_AUR91102.1_29_[locus_tag=NVP1155O_29]_[protein=hypothetical_protein]_[protein_id=AUR91102.1]_[location=22107..22430]_[gbkey=CDS]
AUR91102.1	PDB header: signaling protein Chain: A: PDB Molecule: cerebral dopamine neurotrophic factor; PDBTitle: solution structure of cerebral dopamine neurotrophic factor (cdnf)	c4bitA_.5.pdb	930be7c4cdc1cdbe	5	0.196	31	88	103	UNK	PDB header: signaling protein	Chain: A: PDB Molecule: cerebral dopamine neurotrophic factor;	PDBTitle: solution structure of cerebral dopamine neurotrophic factor (cdnf)	#N/A	MG592523.1_prot_AUR91102.1_29_[locus_tag=NVP1155O_29]_[protein=hypothetical_protein]_[protein_id=AUR91102.1]_[location=22107..22430]_[gbkey=CDS]
AUR91102.1	PDB header: transcription Chain: A: PDB Molecule: transcription regulatory protein swi3; PDBTitle: structure and function of the swirm domain, a conserved2 protein module found in chromatin regulatory complexes	d2fq3a1.6.pdb	930be7c4cdc1cdbe	6	0.164	39	83	100	1.4	PDB header: transcription	Chain: A: PDB Molecule: transcription regulatory protein swi3;	PDBTitle: structure and function of the swirm domain, a conserved2 protein module found in chromatin regulatory complexes	#N/A	MG592523.1_prot_AUR91102.1_29_[locus_tag=NVP1155O_29]_[protein=hypothetical_protein]_[protein_id=AUR91102.1]_[location=22107..22430]_[gbkey=CDS]
AUR91102.1	PDB header: signaling protein Chain: G: PDB Molecule: cop9 signalosome complex subunit 7a; PDBTitle: crystal structure of the cop9 signalosome	c4d18G_.7.pdb	930be7c4cdc1cdbe	7	0.139	19	35	106	4.08	PDB header: signaling protein	Chain: G: PDB Molecule: cop9 signalosome complex subunit 7a;	PDBTitle: crystal structure of the cop9 signalosome	#N/A	MG592523.1_prot_AUR91102.1_29_[locus_tag=NVP1155O_29]_[protein=hypothetical_protein]_[protein_id=AUR91102.1]_[location=22107..22430]_[gbkey=CDS]
AUR91102.1	PDB header: unknown function Chain: A: PDB Molecule: putative uncharacterized protein; PDBTitle: solution structure and dynamics of mouse armet	c2rqyA_.8.pdb	930be7c4cdc1cdbe	8	0.138	31	88	103	UNK	PDB header: unknown function	Chain: A: PDB Molecule: putative uncharacterized protein;	PDBTitle: solution structure and dynamics of mouse armet	#N/A	MG592523.1_prot_AUR91102.1_29_[locus_tag=NVP1155O_29]_[protein=hypothetical_protein]_[protein_id=AUR91102.1]_[location=22107..22430]_[gbkey=CDS]
AUR91102.1	PDB header: oxidoreductase Chain: A: PDB Molecule: lysine-specific histone demethylase 1; PDBTitle: crystal structure of human lsd1 at 2.3 a resolution	d2dw4a1.9.pdb	930be7c4cdc1cdbe	9	0.127	18	84	100	2.2999999999999998	PDB header: oxidoreductase	Chain: A: PDB Molecule: lysine-specific histone demethylase 1;	PDBTitle: crystal structure of human lsd1 at 2.3 a resolution	#N/A	MG592523.1_prot_AUR91102.1_29_[locus_tag=NVP1155O_29]_[protein=hypothetical_protein]_[protein_id=AUR91102.1]_[location=22107..22430]_[gbkey=CDS]
AUR91102.1	PDB header: apoptosis Chain: B: PDB Molecule: death domain of tube; PDBTitle: three-dimensional structure of a complex between the death2 domains of pelle and tube	d1d2zb_.10.pdb	930be7c4cdc1cdbe	10	0.109	31	90	102	2	PDB header: apoptosis	Chain: B: PDB Molecule: death domain of tube;	PDBTitle: three-dimensional structure of a complex between the death2 domains of pelle and tube	#N/A	MG592523.1_prot_AUR91102.1_29_[locus_tag=NVP1155O_29]_[protein=hypothetical_protein]_[protein_id=AUR91102.1]_[location=22107..22430]_[gbkey=CDS]
AUR91102.1	PDB header: protein binding Chain: A: PDB Molecule: sensor-like histidine kinase yojn; PDBTitle: solution structure of the e.coli rcsd-abl domain (residues 688-795)	c2kx7A_.11.pdb	930be7c4cdc1cdbe	11	0.106	36	90	103	UNK	PDB header: protein binding	Chain: A: PDB Molecule: sensor-like histidine kinase yojn;	PDBTitle: solution structure of the e.coli rcsd-abl domain (residues 688-795)	#N/A	MG592523.1_prot_AUR91102.1_29_[locus_tag=NVP1155O_29]_[protein=hypothetical_protein]_[protein_id=AUR91102.1]_[location=22107..22430]_[gbkey=CDS]
AUR91102.1	PDB header: structural protein Chain: B: PDB Molecule: sphingolipid long chain base-responsive protein lsp1; PDBTitle: crystal structure of lsp1 from saccharomyces cerevisiae	c3pltB_.12.pdb	930be7c4cdc1cdbe	12	0.1	26	87	105	2.9	PDB header: structural protein	Chain: B: PDB Molecule: sphingolipid long chain base-responsive protein lsp1;	PDBTitle: crystal structure of lsp1 from saccharomyces cerevisiae	#N/A	MG592523.1_prot_AUR91102.1_29_[locus_tag=NVP1155O_29]_[protein=hypothetical_protein]_[protein_id=AUR91102.1]_[location=22107..22430]_[gbkey=CDS]
AUR91102.1	PDB header: toxin Chain: A: PDB Molecule: putative bacteriocin; PDBTitle: crystal structure of laterosporulin, a broad spectrum leaderless2 bacteriocin produced by brevibacillus laterosporus strain gi-9	c4ozkA_.13.pdb	930be7c4cdc1cdbe	13	0.094	83	98	103	2.04	PDB header: toxin	Chain: A: PDB Molecule: putative bacteriocin;	PDBTitle: crystal structure of laterosporulin, a broad spectrum leaderless2 bacteriocin produced by brevibacillus laterosporus strain gi-9	#N/A	MG592523.1_prot_AUR91102.1_29_[locus_tag=NVP1155O_29]_[protein=hypothetical_protein]_[protein_id=AUR91102.1]_[location=22107..22430]_[gbkey=CDS]
AUR91102.1	PDB header: transferase Chain: B: PDB Molecule: receptor tyrosine-protein kinase erbb-4; PDBTitle: spatial structure of the erbb4 dimeric tm domain	c2lcxB_.14.pdb	930be7c4cdc1cdbe	14	0.075	40	39	63	UNK	PDB header: transferase	Chain: B: PDB Molecule: receptor tyrosine-protein kinase erbb-4;	PDBTitle: spatial structure of the erbb4 dimeric tm domain	#N/A	MG592523.1_prot_AUR91102.1_29_[locus_tag=NVP1155O_29]_[protein=hypothetical_protein]_[protein_id=AUR91102.1]_[location=22107..22430]_[gbkey=CDS]
AUR91102.1	PDB header: membrane protein Chain: A: PDB Molecule: receptor tyrosine-protein kinase erbb-4; PDBTitle: solution nmr structure of the erbb4 dimeric membrane domain	c2l2tA_.15.pdb	930be7c4cdc1cdbe	15	0.075	40	39	63	UNK	PDB header: membrane protein	Chain: A: PDB Molecule: receptor tyrosine-protein kinase erbb-4;	PDBTitle: solution nmr structure of the erbb4 dimeric membrane domain	#N/A	MG592523.1_prot_AUR91102.1_29_[locus_tag=NVP1155O_29]_[protein=hypothetical_protein]_[protein_id=AUR91102.1]_[location=22107..22430]_[gbkey=CDS]
AUR91102.1	PDB header: ribosome Chain: D: PDB Molecule: 50s ribosomal protein l4p; PDBTitle: promiscuous behavior of proteins in archaeal ribosomes revealed by2 cryo-em: implications for evolution of eukaryotic ribosomes (50s3 ribosomal proteins)	c3j21d_.16.pdb	930be7c4cdc1cdbe	16	0.065	33	77	97	6.6	PDB header: ribosome	Chain: D: PDB Molecule: 50s ribosomal protein l4p;	PDBTitle: promiscuous behavior of proteins in archaeal ribosomes revealed by2 cryo-em: implications for evolution of eukaryotic ribosomes (50s3 ribosomal proteins)	#N/A	MG592523.1_prot_AUR91102.1_29_[locus_tag=NVP1155O_29]_[protein=hypothetical_protein]_[protein_id=AUR91102.1]_[location=22107..22430]_[gbkey=CDS]
AUR91102.1	PDB header: hydrolase Chain: M: PDB Molecule: eukaryotic translation initiation factor 3 subunit m; PDBTitle: structure of mammalian eif3 in the context of the 43s preinitiation2 complex	c5a5tM_.17.pdb	930be7c4cdc1cdbe	17	0.064	16	45	106	6	PDB header: hydrolase	Chain: M: PDB Molecule: eukaryotic translation initiation factor 3 subunit m;	PDBTitle: structure of mammalian eif3 in the context of the 43s preinitiation2 complex	#N/A	MG592523.1_prot_AUR91102.1_29_[locus_tag=NVP1155O_29]_[protein=hypothetical_protein]_[protein_id=AUR91102.1]_[location=22107..22430]_[gbkey=CDS]
AUR91102.1	PDB header: translation/regulation protein Chain: A: PDB Molecule: protein (activator of metallothionein 1); PDBTitle: solution structure of a zinc domain conserved in yeast2 copper-regulated transcription factors	d1co4a_.18.pdb	930be7c4cdc1cdbe	18	0.059	30	74	83	UNK	PDB header: translation/regulation protein	Chain: A: PDB Molecule: protein (activator of metallothionein 1);	PDBTitle: solution structure of a zinc domain conserved in yeast2 copper-regulated transcription factors	#N/A	MG592523.1_prot_AUR91102.1_29_[locus_tag=NVP1155O_29]_[protein=hypothetical_protein]_[protein_id=AUR91102.1]_[location=22107..22430]_[gbkey=CDS]
AUR91102.1	PDB header: metal binding protein Chain: C: PDB Molecule: dps family protein; PDBTitle: crystal structure of dps from staphylococcus aureus	c2d5kC_.19.pdb	930be7c4cdc1cdbe	19	0.051	16	44	93	1.85	PDB header: metal binding protein	Chain: C: PDB Molecule: dps family protein;	PDBTitle: crystal structure of dps from staphylococcus aureus	#N/A	MG592523.1_prot_AUR91102.1_29_[locus_tag=NVP1155O_29]_[protein=hypothetical_protein]_[protein_id=AUR91102.1]_[location=22107..22430]_[gbkey=CDS]
AUR91102.1	PDB header: dna binding protein Chain: K: PDB Molecule: protein rep68; PDBTitle: structural studies of aav2 rep68 reveal a partially structured linker2 and compact domain conformation	c5dcxK_.20.pdb	930be7c4cdc1cdbe	20	0.042	22	57	99	2.6	PDB header: dna binding protein	Chain: K: PDB Molecule: protein rep68;	PDBTitle: structural studies of aav2 rep68 reveal a partially structured linker2 and compact domain conformation	#N/A	MG592523.1_prot_AUR91102.1_29_[locus_tag=NVP1155O_29]_[protein=hypothetical_protein]_[protein_id=AUR91102.1]_[location=22107..22430]_[gbkey=CDS]
Description	Template Info	Template/Model	Job ID	Rank	#N/A	Sequence ID	Qstart	Qend	Resolution	Template Info	#N/A	#N/A	#N/A	# Job Description
AUR91076.1	PDB header: immune system, hydrolase Chain: A: PDB Molecule: colicin-e5 immunity protein; PDBTitle: molecular basis of inhibition of the ribonuclease activity2 in colicin e5 by its cognate immunity protein	d2fhza1.1.pdb	25c30da62d7dd5dc	1	0.321	35	206	230	1.1499999999999999	PDB header: immune system, hydrolase	Chain: A: PDB Molecule: colicin-e5 immunity protein;	PDBTitle: molecular basis of inhibition of the ribonuclease activity2 in colicin e5 by its cognate immunity protein	#N/A	MG592523.1_prot_AUR91076.1_3_[locus_tag=NVP1155O_03]_[protein=portal_protein]_[protein_id=AUR91076.1]_[location=1701..2660]_[gbkey=CDS]
AUR91076.1	PDB header: hydrolase Chain: I: PDB Molecule: colicin-e5 immunity protein; PDBTitle: crystal structure of the carboxy terminal domain of colicin2 e5 complexed with its inhibitor	c2dfxI_.2.pdb	25c30da62d7dd5dc	2	0.318	35	206	230	1.9	PDB header: hydrolase	Chain: I: PDB Molecule: colicin-e5 immunity protein;	PDBTitle: crystal structure of the carboxy terminal domain of colicin2 e5 complexed with its inhibitor	#N/A	MG592523.1_prot_AUR91076.1_3_[locus_tag=NVP1155O_03]_[protein=portal_protein]_[protein_id=AUR91076.1]_[location=1701..2660]_[gbkey=CDS]
AUR91076.1	PDB header: immune system/choline binding protein Chain: B: PDB Molecule: choline binding protein a; PDBTitle: structural basis for host specificity of factor h binding by2 streptococcus pneumoniae	c4k12B_.3.pdb	25c30da62d7dd5dc	3	0.249	32	241	309	1.08	PDB header: immune system/choline binding protein	Chain: B: PDB Molecule: choline binding protein a;	PDBTitle: structural basis for host specificity of factor h binding by2 streptococcus pneumoniae	#N/A	MG592523.1_prot_AUR91076.1_3_[locus_tag=NVP1155O_03]_[protein=portal_protein]_[protein_id=AUR91076.1]_[location=1701..2660]_[gbkey=CDS]
AUR91076.1	PDB header: ligase Chain: A: PDB Molecule: phosphoribosylformylglycinamidine synthase ii; PDBTitle: crystal structure of phosphoribosylformylglycinamidine2 synthase ii (tm1246) from thermotoga maritima at 2.15 a3 resolution	d1vk3a4.4.pdb	25c30da62d7dd5dc	4	0.228	40	270	311	2.15	PDB header: ligase	Chain: A: PDB Molecule: phosphoribosylformylglycinamidine synthase ii;	PDBTitle: crystal structure of phosphoribosylformylglycinamidine2 synthase ii (tm1246) from thermotoga maritima at 2.15 a3 resolution	#N/A	MG592523.1_prot_AUR91076.1_3_[locus_tag=NVP1155O_03]_[protein=portal_protein]_[protein_id=AUR91076.1]_[location=1701..2660]_[gbkey=CDS]
AUR91076.1	PDB header: transferase Chain: A: PDB Molecule: putative trimethylamine methyltransferase; PDBTitle: crystal structure of trimethylamine methyltransferase from2 sinorhizobium meliloti in complex with unknown ligand	c4yycA_.5.pdb	25c30da62d7dd5dc	5	0.203	31	204	238	1.56	PDB header: transferase	Chain: A: PDB Molecule: putative trimethylamine methyltransferase;	PDBTitle: crystal structure of trimethylamine methyltransferase from2 sinorhizobium meliloti in complex with unknown ligand	#N/A	MG592523.1_prot_AUR91076.1_3_[locus_tag=NVP1155O_03]_[protein=portal_protein]_[protein_id=AUR91076.1]_[location=1701..2660]_[gbkey=CDS]
AUR91076.1	PDB header: signaling protein Chain: C: PDB Molecule: fibroblast growth factor 21; PDBTitle: crystal structure of beta-klotho in complex with fgf21ct	c5vaqC_.6.pdb	25c30da62d7dd5dc	6	0.203	64	224	237	2.61	PDB header: signaling protein	Chain: C: PDB Molecule: fibroblast growth factor 21;	PDBTitle: crystal structure of beta-klotho in complex with fgf21ct	#N/A	MG592523.1_prot_AUR91076.1_3_[locus_tag=NVP1155O_03]_[protein=portal_protein]_[protein_id=AUR91076.1]_[location=1701..2660]_[gbkey=CDS]
AUR91076.1	PDB header: hydrolase Chain: B: PDB Molecule: mta/sah nucleosidase; PDBTitle: structures and functional analysis of periplasmic 5-2 methylthioadenosine/s-adenosylhomocysteine nucleosidase from3 aeromonas hydrophila	c5b7pB_.7.pdb	25c30da62d7dd5dc	7	0.193	15	42	89	1.49	PDB header: hydrolase	Chain: B: PDB Molecule: mta/sah nucleosidase;	PDBTitle: structures and functional analysis of periplasmic 5-2 methylthioadenosine/s-adenosylhomocysteine nucleosidase from3 aeromonas hydrophila	#N/A	MG592523.1_prot_AUR91076.1_3_[locus_tag=NVP1155O_03]_[protein=portal_protein]_[protein_id=AUR91076.1]_[location=1701..2660]_[gbkey=CDS]
AUR91076.1	PDB header: oxidoreductase Chain: A: PDB Molecule: rhamnogalacturonan lyase; PDBTitle: rhamnogalacturonan lyase	c5opjA_.8.pdb	25c30da62d7dd5dc	8	0.166	20	25	75	2.0499999999999998	PDB header: oxidoreductase	Chain: A: PDB Molecule: rhamnogalacturonan lyase;	PDBTitle: rhamnogalacturonan lyase	#N/A	MG592523.1_prot_AUR91076.1_3_[locus_tag=NVP1155O_03]_[protein=portal_protein]_[protein_id=AUR91076.1]_[location=1701..2660]_[gbkey=CDS]
AUR91076.1	PDB header: membrane protein/transport protein Chain: B: PDB Molecule: upf0092 membrane protein yajc; PDBTitle: x-ray crystal structure of acrb in complex with a novel2 transmembrane helix.	c2rddB_.9.pdb	25c30da62d7dd5dc	9	0.162	75	253	261	3.5	PDB header: membrane protein/transport protein	Chain: B: PDB Molecule: upf0092 membrane protein yajc;	PDBTitle: x-ray crystal structure of acrb in complex with a novel2 transmembrane helix.	#N/A	MG592523.1_prot_AUR91076.1_3_[locus_tag=NVP1155O_03]_[protein=portal_protein]_[protein_id=AUR91076.1]_[location=1701..2660]_[gbkey=CDS]
AUR91076.1	PDB header: viral protein Chain: D: PDB Molecule: hemagglutinin, (g135r), ha1 chain; PDBTitle: binding of influenza virus hemagglutinin to analogs of its cell-2 surface receptor, sialic acid: analysis by proton nuclear magnetic3 resonance spectroscopy and x-ray crystallography	c1hgeD_.10.pdb	25c30da62d7dd5dc	10	0.149	38	180	211	2.6	PDB header: viral protein	Chain: D: PDB Molecule: hemagglutinin, (g135r), ha1 chain;	PDBTitle: binding of influenza virus hemagglutinin to analogs of its cell-2 surface receptor, sialic acid: analysis by proton nuclear magnetic3 resonance spectroscopy and x-ray crystallography	#N/A	MG592523.1_prot_AUR91076.1_3_[locus_tag=NVP1155O_03]_[protein=portal_protein]_[protein_id=AUR91076.1]_[location=1701..2660]_[gbkey=CDS]
AUR91076.1	PDB header: transcription Chain: A: PDB Molecule: alpha-fetoprotein enhancer binding protein; PDBTitle: solution structure of the third homeobox domain of at-2 binding transcription factor 1 (atbf1)	c2da3A_.11.pdb	25c30da62d7dd5dc	11	0.146	23	230	287	UNK	PDB header: transcription	Chain: A: PDB Molecule: alpha-fetoprotein enhancer binding protein;	PDBTitle: solution structure of the third homeobox domain of at-2 binding transcription factor 1 (atbf1)	#N/A	MG592523.1_prot_AUR91076.1_3_[locus_tag=NVP1155O_03]_[protein=portal_protein]_[protein_id=AUR91076.1]_[location=1701..2660]_[gbkey=CDS]
AUR91076.1	PDB header: viral protein Chain: B: PDB Molecule: influenza b hemagglutinin (ha); PDBTitle: crystal structure of influenza b virus hemagglutinin	c3bt6B_.12.pdb	25c30da62d7dd5dc	12	0.143	31	180	211	2.8	PDB header: viral protein	Chain: B: PDB Molecule: influenza b hemagglutinin (ha);	PDBTitle: crystal structure of influenza b virus hemagglutinin	#N/A	MG592523.1_prot_AUR91076.1_3_[locus_tag=NVP1155O_03]_[protein=portal_protein]_[protein_id=AUR91076.1]_[location=1701..2660]_[gbkey=CDS]
AUR91076.1	PDB header: viral protein Chain: D: PDB Molecule: hemagglutinin; PDBTitle: crystal structure of a h7 influenza virus hemagglutinin	c3m5gD_.13.pdb	25c30da62d7dd5dc	13	0.138	38	180	211	2.6	PDB header: viral protein	Chain: D: PDB Molecule: hemagglutinin;	PDBTitle: crystal structure of a h7 influenza virus hemagglutinin	#N/A	MG592523.1_prot_AUR91076.1_3_[locus_tag=NVP1155O_03]_[protein=portal_protein]_[protein_id=AUR91076.1]_[location=1701..2660]_[gbkey=CDS]
AUR91076.1	PDB header: ligase Chain: D: PDB Molecule: ubiquitin-like modifier-activating enzyme atg7; PDBTitle: crystal structure of arabidopsis thaliana atg7ntd-atg3 complex	c3vx8D_.14.pdb	25c30da62d7dd5dc	14	0.132	25	67	98	3.11	PDB header: ligase	Chain: D: PDB Molecule: ubiquitin-like modifier-activating enzyme atg7;	PDBTitle: crystal structure of arabidopsis thaliana atg7ntd-atg3 complex	#N/A	MG592523.1_prot_AUR91076.1_3_[locus_tag=NVP1155O_03]_[protein=portal_protein]_[protein_id=AUR91076.1]_[location=1701..2660]_[gbkey=CDS]
AUR91076.1	PDB header: viral protein Chain: B: PDB Molecule: haemagglutinin (ha2 chain); PDBTitle: crystal structure of swine h9 haemagglutinin	c1jsdB_.15.pdb	25c30da62d7dd5dc	15	0.126	31	180	211	1.8	PDB header: viral protein	Chain: B: PDB Molecule: haemagglutinin (ha2 chain);	PDBTitle: crystal structure of swine h9 haemagglutinin	#N/A	MG592523.1_prot_AUR91076.1_3_[locus_tag=NVP1155O_03]_[protein=portal_protein]_[protein_id=AUR91076.1]_[location=1701..2660]_[gbkey=CDS]
AUR91076.1	PDB header: viral protein Chain: L: PDB Molecule: hemagglutinin; PDBTitle: the crystal structure of the hemagglutinin h17 derived the bat2 influenza a virus	c4h32L_.16.pdb	25c30da62d7dd5dc	16	0.109	28	180	211	2.7	PDB header: viral protein	Chain: L: PDB Molecule: hemagglutinin;	PDBTitle: the crystal structure of the hemagglutinin h17 derived the bat2 influenza a virus	#N/A	MG592523.1_prot_AUR91076.1_3_[locus_tag=NVP1155O_03]_[protein=portal_protein]_[protein_id=AUR91076.1]_[location=1701..2660]_[gbkey=CDS]
AUR91076.1	PDB header: signaling protein Chain: A: PDB Molecule: 30 kd adipocyte complement-related protein PDBTitle: acrp30 calcium complex	d1c3ha_.17.pdb	25c30da62d7dd5dc	17	0.109	10	57	119	2.1	PDB header: signaling protein	Chain: A: PDB Molecule: 30 kd adipocyte complement-related protein	PDBTitle: acrp30 calcium complex	#N/A	MG592523.1_prot_AUR91076.1_3_[locus_tag=NVP1155O_03]_[protein=portal_protein]_[protein_id=AUR91076.1]_[location=1701..2660]_[gbkey=CDS]
AUR91076.1	PDB header: viral protein Chain: B: PDB Molecule: hemagglutinin ha2 chain; PDBTitle: bha of ukr/63	c1mqlB_.18.pdb	25c30da62d7dd5dc	18	0.106	38	180	211	2.9	PDB header: viral protein	Chain: B: PDB Molecule: hemagglutinin ha2 chain;	PDBTitle: bha of ukr/63	#N/A	MG592523.1_prot_AUR91076.1_3_[locus_tag=NVP1155O_03]_[protein=portal_protein]_[protein_id=AUR91076.1]_[location=1701..2660]_[gbkey=CDS]
AUR91076.1	PDB header: isomerase Chain: A: PDB Molecule: galactose-6-phosphate isomerase subunit a; PDBTitle: crystal structure of d-galactose-6-phosphate isomerase in complex with2 d-psicose	c4lfmA_.19.pdb	25c30da62d7dd5dc	19	0.106	8	263	288	1.65	PDB header: isomerase	Chain: A: PDB Molecule: galactose-6-phosphate isomerase subunit a;	PDBTitle: crystal structure of d-galactose-6-phosphate isomerase in complex with2 d-psicose	#N/A	MG592523.1_prot_AUR91076.1_3_[locus_tag=NVP1155O_03]_[protein=portal_protein]_[protein_id=AUR91076.1]_[location=1701..2660]_[gbkey=CDS]
AUR91076.1	PDB header: hydrolase Chain: A: PDB Molecule: ectonucleotide pyrophosphatase/phosphodiesterase family PDBTitle: human alkaline sphingomyelinase (alk-smase, enpp7, npp7)	c5udyA_.20.pdb	25c30da62d7dd5dc	20	0.105	13	202	234	2.6	PDB header: hydrolase	Chain: A: PDB Molecule: ectonucleotide pyrophosphatase/phosphodiesterase family	PDBTitle: human alkaline sphingomyelinase (alk-smase, enpp7, npp7)	#N/A	MG592523.1_prot_AUR91076.1_3_[locus_tag=NVP1155O_03]_[protein=portal_protein]_[protein_id=AUR91076.1]_[location=1701..2660]_[gbkey=CDS]
Description	Template Info	Template/Model	Job ID	Rank	#N/A	Sequence ID	Qstart	Qend	Resolution	Template Info	#N/A	#N/A	#N/A	# Job Description
AUR91100.1	PDB header: hydrolase Chain: A: PDB Molecule: exodeoxyribonuclease 8; PDBTitle: crystal structure of e. coli rece exonuclease	c3h4rA_.1.pdb	abb7d30a8ccf2cb8	1	1	26	458	736	2.8	PDB header: hydrolase	Chain: A: PDB Molecule: exodeoxyribonuclease 8;	PDBTitle: crystal structure of e. coli rece exonuclease	#N/A	MG592523.1_prot_AUR91100.1_27_[locus_tag=NVP1155O_27]_[protein=coil_containing_protein]_[protein_id=AUR91100.1]_[location=complement(19526..21778)]_[gbkey=CDS]
AUR91100.1	PDB header: hydrolase Chain: A: PDB Molecule: putative exonuclease; PDBTitle: crystal structure of putative exonuclease (rer070207002219) from2 eubacterium rectale at 2.19 a resolution	c3l0aA_.2.pdb	abb7d30a8ccf2cb8	2	1	22	449	731	2.19	PDB header: hydrolase	Chain: A: PDB Molecule: putative exonuclease;	PDBTitle: crystal structure of putative exonuclease (rer070207002219) from2 eubacterium rectale at 2.19 a resolution	#N/A	MG592523.1_prot_AUR91100.1_27_[locus_tag=NVP1155O_27]_[protein=coil_containing_protein]_[protein_id=AUR91100.1]_[location=complement(19526..21778)]_[gbkey=CDS]
AUR91100.1	PDB header: hydrolase/dna Chain: B: PDB Molecule: atp-dependent helicase/deoxyribonuclease subunit b; PDBTitle: crystal structure of addab-dna complex	c3u44B_.3.pdb	abb7d30a8ccf2cb8	3	0.982	17	448	730	3.2	PDB header: hydrolase/dna	Chain: B: PDB Molecule: atp-dependent helicase/deoxyribonuclease subunit b;	PDBTitle: crystal structure of addab-dna complex	#N/A	MG592523.1_prot_AUR91100.1_27_[locus_tag=NVP1155O_27]_[protein=coil_containing_protein]_[protein_id=AUR91100.1]_[location=complement(19526..21778)]_[gbkey=CDS]
AUR91100.1	PDB header: recombination Chain: E: PDB Molecule: exodeoxyribonuclease v beta chain; PDBTitle: recbcd:dna complex	c1w36E_.4.pdb	abb7d30a8ccf2cb8	4	0.968	26	490	678	3.1	PDB header: recombination	Chain: E: PDB Molecule: exodeoxyribonuclease v beta chain;	PDBTitle: recbcd:dna complex	#N/A	MG592523.1_prot_AUR91100.1_27_[locus_tag=NVP1155O_27]_[protein=coil_containing_protein]_[protein_id=AUR91100.1]_[location=complement(19526..21778)]_[gbkey=CDS]
AUR91100.1	PDB header: hydrolase/dna Chain: A: PDB Molecule: atp-dependent helicase/nuclease subunit a; PDBTitle: structure of addab-dna complex at 2.8 angstroms	c3u4qA_.5.pdb	abb7d30a8ccf2cb8	5	0.965	14	485	677	2.8	PDB header: hydrolase/dna	Chain: A: PDB Molecule: atp-dependent helicase/nuclease subunit a;	PDBTitle: structure of addab-dna complex at 2.8 angstroms	#N/A	MG592523.1_prot_AUR91100.1_27_[locus_tag=NVP1155O_27]_[protein=coil_containing_protein]_[protein_id=AUR91100.1]_[location=complement(19526..21778)]_[gbkey=CDS]
AUR91100.1	PDB header: recombination Chain: B: PDB Molecule: exodeoxyribonuclease v beta chain; PDBTitle: recbcd:dna complex	d1w36b3.6.pdb	abb7d30a8ccf2cb8	6	0.936	33	622	676	3.1	PDB header: recombination	Chain: B: PDB Molecule: exodeoxyribonuclease v beta chain;	PDBTitle: recbcd:dna complex	#N/A	MG592523.1_prot_AUR91100.1_27_[locus_tag=NVP1155O_27]_[protein=coil_containing_protein]_[protein_id=AUR91100.1]_[location=complement(19526..21778)]_[gbkey=CDS]
AUR91100.1	PDB header: hydrolase Chain: A: PDB Molecule: crispr-associated exonuclease, cas4 family; PDBTitle: crystal structure of crispr-associated exonuclease (cas4 family) from2 pyrobaculum calidifontis jcm 11548	c4onbA_.7.pdb	abb7d30a8ccf2cb8	7	0.772	15	455	502	2.65	PDB header: hydrolase	Chain: A: PDB Molecule: crispr-associated exonuclease, cas4 family;	PDBTitle: crystal structure of crispr-associated exonuclease (cas4 family) from2 pyrobaculum calidifontis jcm 11548	#N/A	MG592523.1_prot_AUR91100.1_27_[locus_tag=NVP1155O_27]_[protein=coil_containing_protein]_[protein_id=AUR91100.1]_[location=complement(19526..21778)]_[gbkey=CDS]
AUR91100.1	PDB header: regulator Chain: A: PDB Molecule: sigma-e factor regulatory protein rseb; PDBTitle: crystal structure of rseb: a sensor for periplasmic stress2 response in e. coli	c2v43A_.8.pdb	abb7d30a8ccf2cb8	8	0.45	8	613	625	2.37	PDB header: regulator	Chain: A: PDB Molecule: sigma-e factor regulatory protein rseb;	PDBTitle: crystal structure of rseb: a sensor for periplasmic stress2 response in e. coli	#N/A	MG592523.1_prot_AUR91100.1_27_[locus_tag=NVP1155O_27]_[protein=coil_containing_protein]_[protein_id=AUR91100.1]_[location=complement(19526..21778)]_[gbkey=CDS]
AUR91100.1	PDB header: hydrolase inhibitor Chain: A: PDB Molecule: proteinase inhibitor; PDBTitle: solution structure of c1-t1, a two-domain proteinase2 inhibitor derived from the circular precursor protein na-3 propi from nicotiana alata	c1fybA_.9.pdb	abb7d30a8ccf2cb8	9	0.369	50	358	367	UNK	PDB header: hydrolase inhibitor	Chain: A: PDB Molecule: proteinase inhibitor;	PDBTitle: solution structure of c1-t1, a two-domain proteinase2 inhibitor derived from the circular precursor protein na-3 propi from nicotiana alata	#N/A	MG592523.1_prot_AUR91100.1_27_[locus_tag=NVP1155O_27]_[protein=coil_containing_protein]_[protein_id=AUR91100.1]_[location=complement(19526..21778)]_[gbkey=CDS]
AUR91100.1	PDB header: transferase Chain: A: PDB Molecule: glycerol-3-phosphate acyltransferase; PDBTitle: the 1.55 a crystal structure of glycerol-3-phosphate acyltransferase	d1iuqa_.10.pdb	abb7d30a8ccf2cb8	10	0.282	21	698	745	1.55	PDB header: transferase	Chain: A: PDB Molecule: glycerol-3-phosphate acyltransferase;	PDBTitle: the 1.55 a crystal structure of glycerol-3-phosphate acyltransferase	#N/A	MG592523.1_prot_AUR91100.1_27_[locus_tag=NVP1155O_27]_[protein=coil_containing_protein]_[protein_id=AUR91100.1]_[location=complement(19526..21778)]_[gbkey=CDS]
AUR91100.1	PDB header: antibiotic Chain: A: PDB Molecule: antimicrobial peptide lci; PDBTitle: solution structure of lci, an amp from bacillus subtilis	c2b9kA_.11.pdb	abb7d30a8ccf2cb8	11	0.27	32	678	700	UNK	PDB header: antibiotic	Chain: A: PDB Molecule: antimicrobial peptide lci;	PDBTitle: solution structure of lci, an amp from bacillus subtilis	#N/A	MG592523.1_prot_AUR91100.1_27_[locus_tag=NVP1155O_27]_[protein=coil_containing_protein]_[protein_id=AUR91100.1]_[location=complement(19526..21778)]_[gbkey=CDS]
AUR91100.1	PDB header: oxidoreductase Chain: A: PDB Molecule: phenol 2-monooxygenase; PDBTitle: phenol hydroxylase from trichosporon cutaneum	d1pn0a2.12.pdb	abb7d30a8ccf2cb8	12	0.226	22	613	635	1.7	PDB header: oxidoreductase	Chain: A: PDB Molecule: phenol 2-monooxygenase;	PDBTitle: phenol hydroxylase from trichosporon cutaneum	#N/A	MG592523.1_prot_AUR91100.1_27_[locus_tag=NVP1155O_27]_[protein=coil_containing_protein]_[protein_id=AUR91100.1]_[location=complement(19526..21778)]_[gbkey=CDS]
AUR91100.1	PDB header: structural genomics, unknown function Chain: A: PDB Molecule: periplasmic divalent cation tolerance protein cuta; PDBTitle: structure of the periplasmic divalent cation tolerance protein cuta2 from archaeoglobus fulgidus	d1p1la_.13.pdb	abb7d30a8ccf2cb8	13	0.223	23	574	628	2	PDB header: structural genomics, unknown function	Chain: A: PDB Molecule: periplasmic divalent cation tolerance protein cuta;	PDBTitle: structure of the periplasmic divalent cation tolerance protein cuta2 from archaeoglobus fulgidus	#N/A	MG592523.1_prot_AUR91100.1_27_[locus_tag=NVP1155O_27]_[protein=coil_containing_protein]_[protein_id=AUR91100.1]_[location=complement(19526..21778)]_[gbkey=CDS]
AUR91100.1	PDB header: inhibitor Chain: A: PDB Molecule: rho gdp-dissociation inhibitor 1; PDBTitle: structure of rho guanine nucleotide dissociation inhibitor	d1rhoa_.14.pdb	abb7d30a8ccf2cb8	14	0.219	40	358	367	2.5	PDB header: inhibitor	Chain: A: PDB Molecule: rho gdp-dissociation inhibitor 1;	PDBTitle: structure of rho guanine nucleotide dissociation inhibitor	#N/A	MG592523.1_prot_AUR91100.1_27_[locus_tag=NVP1155O_27]_[protein=coil_containing_protein]_[protein_id=AUR91100.1]_[location=complement(19526..21778)]_[gbkey=CDS]
AUR91100.1	PDB header: immune system, hydrolase Chain: B: PDB Molecule: colicin-e5; PDBTitle: molecular basis of inhibition of the ribonuclease activity2 in colicin e5 by its cognate immunity protein	d2fhzb1.15.pdb	abb7d30a8ccf2cb8	15	0.202	30	360	369	1.1499999999999999	PDB header: immune system, hydrolase	Chain: B: PDB Molecule: colicin-e5;	PDBTitle: molecular basis of inhibition of the ribonuclease activity2 in colicin e5 by its cognate immunity protein	#N/A	MG592523.1_prot_AUR91100.1_27_[locus_tag=NVP1155O_27]_[protein=coil_containing_protein]_[protein_id=AUR91100.1]_[location=complement(19526..21778)]_[gbkey=CDS]
AUR91100.1	PDB header: structural genomics, unknown function Chain: A: PDB Molecule: protein tm1056, cuta; PDBTitle: structure genomics, protein tm1056, cuta	d1kr4a_.16.pdb	abb7d30a8ccf2cb8	16	0.2	13	574	628	1.4	PDB header: structural genomics, unknown function	Chain: A: PDB Molecule: protein tm1056, cuta;	PDBTitle: structure genomics, protein tm1056, cuta	#N/A	MG592523.1_prot_AUR91100.1_27_[locus_tag=NVP1155O_27]_[protein=coil_containing_protein]_[protein_id=AUR91100.1]_[location=complement(19526..21778)]_[gbkey=CDS]
AUR91100.1	PDB header: structural genomics, unknown function Chain: A: PDB Molecule: divalent cation tolerance protein; PDBTitle: divalent cation tolerance protein (cut a1) from thermus thermophilus2 hb8	d1nzaa_.17.pdb	abb7d30a8ccf2cb8	17	0.19	15	574	628	1.7	PDB header: structural genomics, unknown function	Chain: A: PDB Molecule: divalent cation tolerance protein;	PDBTitle: divalent cation tolerance protein (cut a1) from thermus thermophilus2 hb8	#N/A	MG592523.1_prot_AUR91100.1_27_[locus_tag=NVP1155O_27]_[protein=coil_containing_protein]_[protein_id=AUR91100.1]_[location=complement(19526..21778)]_[gbkey=CDS]
AUR91100.1	PDB header: electron transport Chain: A: PDB Molecule: periplasmic divalent cation tolerance protein cuta; PDBTitle: crystal structure of cuta1 from e.coli at 1.7 a resolution	d1naqa_.18.pdb	abb7d30a8ccf2cb8	18	0.179	23	574	628	1.7	PDB header: electron transport	Chain: A: PDB Molecule: periplasmic divalent cation tolerance protein cuta;	PDBTitle: crystal structure of cuta1 from e.coli at 1.7 a resolution	#N/A	MG592523.1_prot_AUR91100.1_27_[locus_tag=NVP1155O_27]_[protein=coil_containing_protein]_[protein_id=AUR91100.1]_[location=complement(19526..21778)]_[gbkey=CDS]
AUR91100.1	PDB header: structural genomics, unknown function Chain: A: PDB Molecule: periplasmic divalent cation tolerance protein; PDBTitle: crystal structure of periplasmic divalent cation tolerance protein	d1vhfa_.19.pdb	abb7d30a8ccf2cb8	19	0.177	13	574	628	1.54	PDB header: structural genomics, unknown function	Chain: A: PDB Molecule: periplasmic divalent cation tolerance protein;	PDBTitle: crystal structure of periplasmic divalent cation tolerance protein	#N/A	MG592523.1_prot_AUR91100.1_27_[locus_tag=NVP1155O_27]_[protein=coil_containing_protein]_[protein_id=AUR91100.1]_[location=complement(19526..21778)]_[gbkey=CDS]
AUR91100.1	PDB header: hydrolase Chain: A: PDB Molecule: exo-beta-d-glucosaminidase; PDBTitle: chitosan product complex of amycolatopsis orientalis exo-chitosanase2 csxa	d2vzsa3.20.pdb	abb7d30a8ccf2cb8	20	0.174	15	116	128	1.85	PDB header: hydrolase	Chain: A: PDB Molecule: exo-beta-d-glucosaminidase;	PDBTitle: chitosan product complex of amycolatopsis orientalis exo-chitosanase2 csxa	#N/A	MG592523.1_prot_AUR91100.1_27_[locus_tag=NVP1155O_27]_[protein=coil_containing_protein]_[protein_id=AUR91100.1]_[location=complement(19526..21778)]_[gbkey=CDS]
Description	Template Info	Template/Model	Job ID	Rank	#N/A	Sequence ID	Qstart	Qend	Resolution	Template Info	#N/A	#N/A	#N/A	# Job Description
AUR91081.1	PDB header: cell cycle Chain: A: PDB Molecule: secreted 45 kda protein; PDBTitle: crystal structure of the essential protein pcsb from streptococcus2 pneumoniae	c4cgkA_.1.pdb	f6dc7e84bf24dafc	1	0.987	10	117	480	2.5499999999999998	PDB header: cell cycle	Chain: A: PDB Molecule: secreted 45 kda protein;	PDBTitle: crystal structure of the essential protein pcsb from streptococcus2 pneumoniae	#N/A	MG592523.1_prot_AUR91081.1_8_[locus_tag=NVP1155O_08]_[protein=coil_containing_protein]_[protein_id=AUR91081.1]_[location=5502..8756]_[gbkey=CDS]
AUR91081.1	PDB header: contractile protein Chain: A: PDB Molecule: tropomyosin; PDBTitle: crystal structure of tropomyosin at 7 angstroms resolution in the2 spermine-induced crystal form	c1c1gA_.2.pdb	f6dc7e84bf24dafc	2	0.983	11	41	325	7	PDB header: contractile protein	Chain: A: PDB Molecule: tropomyosin;	PDBTitle: crystal structure of tropomyosin at 7 angstroms resolution in the2 spermine-induced crystal form	#N/A	MG592523.1_prot_AUR91081.1_8_[locus_tag=NVP1155O_08]_[protein=coil_containing_protein]_[protein_id=AUR91081.1]_[location=5502..8756]_[gbkey=CDS]
AUR91081.1	PDB header: protein transport Chain: A: PDB Molecule: programmed cell death 6-interacting protein; PDBTitle: crystal structure of alix/aip1	c2oevA_.3.pdb	f6dc7e84bf24dafc	3	0.982	8	2	328	3.3	PDB header: protein transport	Chain: A: PDB Molecule: programmed cell death 6-interacting protein;	PDBTitle: crystal structure of alix/aip1	#N/A	MG592523.1_prot_AUR91081.1_8_[locus_tag=NVP1155O_08]_[protein=coil_containing_protein]_[protein_id=AUR91081.1]_[location=5502..8756]_[gbkey=CDS]
AUR91081.1	PDB header: motor protein Chain: A: PDB Molecule: green fluorescent protein/cytoplasmic dynein 2 heavy chain PDBTitle: crystal structure of human cytoplasmic dynein 2 motor domain in2 complex with adp.vi	c4rh7A_.4.pdb	f6dc7e84bf24dafc	4	0.98	10	85	326	3.41	PDB header: motor protein	Chain: A: PDB Molecule: green fluorescent protein/cytoplasmic dynein 2 heavy chain	PDBTitle: crystal structure of human cytoplasmic dynein 2 motor domain in2 complex with adp.vi	#N/A	MG592523.1_prot_AUR91081.1_8_[locus_tag=NVP1155O_08]_[protein=coil_containing_protein]_[protein_id=AUR91081.1]_[location=5502..8756]_[gbkey=CDS]
AUR91081.1	PDB header: dna binding protein Chain: A: PDB Molecule: chromosome partition protein smc; PDBTitle: crystal structure of a coiled-coil segment (residues 345-468 and 694-2 814) of pyrococcus yayanosii smc	c5xg2A_.5.pdb	f6dc7e84bf24dafc	5	0.979	13	84	313	2	PDB header: dna binding protein	Chain: A: PDB Molecule: chromosome partition protein smc;	PDBTitle: crystal structure of a coiled-coil segment (residues 345-468 and 694-2 814) of pyrococcus yayanosii smc	#N/A	MG592523.1_prot_AUR91081.1_8_[locus_tag=NVP1155O_08]_[protein=coil_containing_protein]_[protein_id=AUR91081.1]_[location=5502..8756]_[gbkey=CDS]
AUR91081.1	PDB header: signaling protein Chain: B: PDB Molecule: signal transducer and activator of transcription PDBTitle: structure of unphosphorylated stat1	c1yvlB_.6.pdb	f6dc7e84bf24dafc	6	0.978	6	35	329	3	PDB header: signaling protein	Chain: B: PDB Molecule: signal transducer and activator of transcription	PDBTitle: structure of unphosphorylated stat1	#N/A	MG592523.1_prot_AUR91081.1_8_[locus_tag=NVP1155O_08]_[protein=coil_containing_protein]_[protein_id=AUR91081.1]_[location=5502..8756]_[gbkey=CDS]
AUR91081.1	PDB header: transmembrane protein Chain: A: PDB Molecule: colicin ia; PDBTitle: colicin ia	c1ciiA_.7.pdb	f6dc7e84bf24dafc	7	0.978	8	4	340	3	PDB header: transmembrane protein	Chain: A: PDB Molecule: colicin ia;	PDBTitle: colicin ia	#N/A	MG592523.1_prot_AUR91081.1_8_[locus_tag=NVP1155O_08]_[protein=coil_containing_protein]_[protein_id=AUR91081.1]_[location=5502..8756]_[gbkey=CDS]
AUR91081.1	PDB header: hydrolase Chain: B: PDB Molecule: dipeptidyl aminopeptidase bii; PDBTitle: crystal structure of the dap bii dipeptide complex i	c3wolB_.8.pdb	f6dc7e84bf24dafc	8	0.978	12	37	321	1.74	PDB header: hydrolase	Chain: B: PDB Molecule: dipeptidyl aminopeptidase bii;	PDBTitle: crystal structure of the dap bii dipeptide complex i	#N/A	MG592523.1_prot_AUR91081.1_8_[locus_tag=NVP1155O_08]_[protein=coil_containing_protein]_[protein_id=AUR91081.1]_[location=5502..8756]_[gbkey=CDS]
AUR91081.1	PDB header: hydrolase Chain: C: PDB Molecule: colicin-e9; PDBTitle: crystal structure of colicin e9 in complex with its immunity protein2 im9	c5ew5C_.9.pdb	f6dc7e84bf24dafc	9	0.977	12	177	332	3.2	PDB header: hydrolase	Chain: C: PDB Molecule: colicin-e9;	PDBTitle: crystal structure of colicin e9 in complex with its immunity protein2 im9	#N/A	MG592523.1_prot_AUR91081.1_8_[locus_tag=NVP1155O_08]_[protein=coil_containing_protein]_[protein_id=AUR91081.1]_[location=5502..8756]_[gbkey=CDS]
AUR91081.1	PDB header: protein binding Chain: B: PDB Molecule: anopheles plasmodium-responsive leucine-rich repeat protein PDBTitle: crystal structure of lrim1/apl1c complex	c3ojaB_.10.pdb	f6dc7e84bf24dafc	10	0.977	4	85	231	2.7	PDB header: protein binding	Chain: B: PDB Molecule: anopheles plasmodium-responsive leucine-rich repeat protein	PDBTitle: crystal structure of lrim1/apl1c complex	#N/A	MG592523.1_prot_AUR91081.1_8_[locus_tag=NVP1155O_08]_[protein=coil_containing_protein]_[protein_id=AUR91081.1]_[location=5502..8756]_[gbkey=CDS]
AUR91081.1	PDB header: motor protein Chain: A: PDB Molecule: dynein heavy chain, cytoplasmic; PDBTitle: x-ray structure of an mtbd truncation mutant of dynein motor domain	c3vkgA_.11.pdb	f6dc7e84bf24dafc	11	0.977	6	77	322	2.81	PDB header: motor protein	Chain: A: PDB Molecule: dynein heavy chain, cytoplasmic;	PDBTitle: x-ray structure of an mtbd truncation mutant of dynein motor domain	#N/A	MG592523.1_prot_AUR91081.1_8_[locus_tag=NVP1155O_08]_[protein=coil_containing_protein]_[protein_id=AUR91081.1]_[location=5502..8756]_[gbkey=CDS]
AUR91081.1	PDB header: cell adhesion, membrane protein Chain: A: PDB Molecule: moesin; PDBTitle: moesin from spodoptera frugiperda reveals the coiled-coil domain at2 3.0 angstrom resolution	c2i1kA_.12.pdb	f6dc7e84bf24dafc	12	0.974	11	86	319	3	PDB header: cell adhesion, membrane protein	Chain: A: PDB Molecule: moesin;	PDBTitle: moesin from spodoptera frugiperda reveals the coiled-coil domain at2 3.0 angstrom resolution	#N/A	MG592523.1_prot_AUR91081.1_8_[locus_tag=NVP1155O_08]_[protein=coil_containing_protein]_[protein_id=AUR91081.1]_[location=5502..8756]_[gbkey=CDS]
AUR91081.1	PDB header: structural protein Chain: O: PDB Molecule: major vault protein; PDBTitle: the structure of rat liver vault at 3.5 angstrom resolution	c2zv4O_.13.pdb	f6dc7e84bf24dafc	13	0.974	11	141	324	3.5	PDB header: structural protein	Chain: O: PDB Molecule: major vault protein;	PDBTitle: the structure of rat liver vault at 3.5 angstrom resolution	#N/A	MG592523.1_prot_AUR91081.1_8_[locus_tag=NVP1155O_08]_[protein=coil_containing_protein]_[protein_id=AUR91081.1]_[location=5502..8756]_[gbkey=CDS]
AUR91081.1	PDB header: motor protein Chain: B: PDB Molecule: dynein heavy chain, cytoplasmic; PDBTitle: x-ray structure of an mtbd truncation mutant of dynein motor domain	c3vkgB_.14.pdb	f6dc7e84bf24dafc	14	0.974	6	101	322	2.81	PDB header: motor protein	Chain: B: PDB Molecule: dynein heavy chain, cytoplasmic;	PDBTitle: x-ray structure of an mtbd truncation mutant of dynein motor domain	#N/A	MG592523.1_prot_AUR91081.1_8_[locus_tag=NVP1155O_08]_[protein=coil_containing_protein]_[protein_id=AUR91081.1]_[location=5502..8756]_[gbkey=CDS]
AUR91081.1	PDB header: structural protein Chain: B: PDB Molecule: myosin ii heavy chain fused to alpha-actinin 3; PDBTitle: structure of a genetically engineered molecular motor	c1g8xB_.15.pdb	f6dc7e84bf24dafc	15	0.974	8	46	306	2.8	PDB header: structural protein	Chain: B: PDB Molecule: myosin ii heavy chain fused to alpha-actinin 3;	PDBTitle: structure of a genetically engineered molecular motor	#N/A	MG592523.1_prot_AUR91081.1_8_[locus_tag=NVP1155O_08]_[protein=coil_containing_protein]_[protein_id=AUR91081.1]_[location=5502..8756]_[gbkey=CDS]
AUR91081.1	PDB header: protein binding Chain: A: PDB Molecule: bro1; PDBTitle: bro1 v domain and ubiquitin	c4jioA_.16.pdb	f6dc7e84bf24dafc	16	0.974	6	8	302	3.6	PDB header: protein binding	Chain: A: PDB Molecule: bro1;	PDBTitle: bro1 v domain and ubiquitin	#N/A	MG592523.1_prot_AUR91081.1_8_[locus_tag=NVP1155O_08]_[protein=coil_containing_protein]_[protein_id=AUR91081.1]_[location=5502..8756]_[gbkey=CDS]
AUR91081.1	PDB header: gene regulation/dna Chain: A: PDB Molecule: signal transducer and activator of transcription 1- PDBTitle: tyrosine phosphorylated stat-1/dna complex	c1bf5A_.17.pdb	f6dc7e84bf24dafc	17	0.974	8	85	249	2.9	PDB header: gene regulation/dna	Chain: A: PDB Molecule: signal transducer and activator of transcription 1-	PDBTitle: tyrosine phosphorylated stat-1/dna complex	#N/A	MG592523.1_prot_AUR91081.1_8_[locus_tag=NVP1155O_08]_[protein=coil_containing_protein]_[protein_id=AUR91081.1]_[location=5502..8756]_[gbkey=CDS]
AUR91081.1	PDB header: cell cycle Chain: D: PDB Molecule: chromosome partition protein smc,chromosome partition PDBTitle: structure of a bacillus subtilis smc coiled coil middle fragment	c5nnvD_.18.pdb	f6dc7e84bf24dafc	18	0.974	8	74	319	3.3	PDB header: cell cycle	Chain: D: PDB Molecule: chromosome partition protein smc,chromosome partition	PDBTitle: structure of a bacillus subtilis smc coiled coil middle fragment	#N/A	MG592523.1_prot_AUR91081.1_8_[locus_tag=NVP1155O_08]_[protein=coil_containing_protein]_[protein_id=AUR91081.1]_[location=5502..8756]_[gbkey=CDS]
AUR91081.1	PDB header: hydrolase Chain: B: PDB Molecule: tyrosine-protein phosphatase non-receptor type 23; PDBTitle: crystal structure of hd-ptp phosphatase	c5lm2B_.19.pdb	f6dc7e84bf24dafc	19	0.973	8	1	313	2.54	PDB header: hydrolase	Chain: B: PDB Molecule: tyrosine-protein phosphatase non-receptor type 23;	PDBTitle: crystal structure of hd-ptp phosphatase	#N/A	MG592523.1_prot_AUR91081.1_8_[locus_tag=NVP1155O_08]_[protein=coil_containing_protein]_[protein_id=AUR91081.1]_[location=5502..8756]_[gbkey=CDS]
AUR91081.1	PDB header: de novo protein Chain: A: PDB Molecule: maltose binding protein fused with designed PDBTitle: designed helical protein fusion mbp	c1y4cA_.20.pdb	f6dc7e84bf24dafc	20	0.972	12	202	325	1.9	PDB header: de novo protein	Chain: A: PDB Molecule: maltose binding protein fused with designed	PDBTitle: designed helical protein fusion mbp	#N/A	MG592523.1_prot_AUR91081.1_8_[locus_tag=NVP1155O_08]_[protein=coil_containing_protein]_[protein_id=AUR91081.1]_[location=5502..8756]_[gbkey=CDS]
Description	Template Info	Template/Model	Job ID	Rank	#N/A	Sequence ID	Qstart	Qend	Resolution	Template Info	#N/A	#N/A	#N/A	# Job Description
AUR91078.1	PDB header: transcription Chain: B: PDB Molecule: transcription factor tau 138 kda subunit; PDBTitle: crystal structure of t138 central ewh domain	c5aimB_.1.pdb	8d801115e6941e16	1	0.334	24	108	158	1.4	PDB header: transcription	Chain: B: PDB Molecule: transcription factor tau 138 kda subunit;	PDBTitle: crystal structure of t138 central ewh domain	#N/A	MG592523.1_prot_AUR91078.1_5_[locus_tag=NVP1155O_05]_[protein=coil_containing_protein]_[protein_id=AUR91078.1]_[location=3159..3839]_[gbkey=CDS]
AUR91078.1	PDB header: structural genomics, unknown function Chain: A: PDB Molecule: hypothetical 27.5 kda protein in spx19-gcr2 intergenic PDBTitle: crystal structure of yeast ynu0, ynl200c	d1jzta_.2.pdb	8d801115e6941e16	2	0.271	31	169	207	1.94	PDB header: structural genomics, unknown function	Chain: A: PDB Molecule: hypothetical 27.5 kda protein in spx19-gcr2 intergenic	PDBTitle: crystal structure of yeast ynu0, ynl200c	#N/A	MG592523.1_prot_AUR91078.1_5_[locus_tag=NVP1155O_05]_[protein=coil_containing_protein]_[protein_id=AUR91078.1]_[location=3159..3839]_[gbkey=CDS]
AUR91078.1	PDB header: transferase, structural protein, signali Chain: C: PDB Molecule: e3 ubiquitin-protein ligase rnf169; PDBTitle: solution nmr structure of histone h2a-h2b mono-ubiquitylated at h2a2 lys15 in complex with rnf169 (653-708)	c5veyC_.3.pdb	8d801115e6941e16	3	0.211	38	59	84	UNK	PDB header: transferase, structural protein, signali	Chain: C: PDB Molecule: e3 ubiquitin-protein ligase rnf169;	PDBTitle: solution nmr structure of histone h2a-h2b mono-ubiquitylated at h2a2 lys15 in complex with rnf169 (653-708)	#N/A	MG592523.1_prot_AUR91078.1_5_[locus_tag=NVP1155O_05]_[protein=coil_containing_protein]_[protein_id=AUR91078.1]_[location=3159..3839]_[gbkey=CDS]
AUR91078.1	PDB header: structural genomics, unknown function Chain: B: PDB Molecule: pilm; PDBTitle: crystal structure of putative protein pilm from escherichia coli b7a	c3eoiB_.4.pdb	8d801115e6941e16	4	0.199	29	6	22	1.52	PDB header: structural genomics, unknown function	Chain: B: PDB Molecule: pilm;	PDBTitle: crystal structure of putative protein pilm from escherichia coli b7a	#N/A	MG592523.1_prot_AUR91078.1_5_[locus_tag=NVP1155O_05]_[protein=coil_containing_protein]_[protein_id=AUR91078.1]_[location=3159..3839]_[gbkey=CDS]
AUR91078.1	PDB header: splicing Chain: E: PDB Molecule: u4/u6 small nuclear ribonucleoprotein prp3; PDBTitle: cryo-em structure of a pre-catalytic human spliceosome primed for2 activation (b complex)	c5o9zE_.5.pdb	8d801115e6941e16	5	0.187	51	46	88	4.5	PDB header: splicing	Chain: E: PDB Molecule: u4/u6 small nuclear ribonucleoprotein prp3;	PDBTitle: cryo-em structure of a pre-catalytic human spliceosome primed for2 activation (b complex)	#N/A	MG592523.1_prot_AUR91078.1_5_[locus_tag=NVP1155O_05]_[protein=coil_containing_protein]_[protein_id=AUR91078.1]_[location=3159..3839]_[gbkey=CDS]
AUR91078.1	PDB header: ligase/protein transport Chain: B: PDB Molecule: ran-gtpase activating protein 1; PDBTitle: structural basis for e2-mediated sumo conjugation revealed by a2 complex between ubiquitin conjugating enzyme ubc9 and rangap1	d1kpsb_.6.pdb	8d801115e6941e16	6	0.162	38	102	114	2.5	PDB header: ligase/protein transport	Chain: B: PDB Molecule: ran-gtpase activating protein 1;	PDBTitle: structural basis for e2-mediated sumo conjugation revealed by a2 complex between ubiquitin conjugating enzyme ubc9 and rangap1	#N/A	MG592523.1_prot_AUR91078.1_5_[locus_tag=NVP1155O_05]_[protein=coil_containing_protein]_[protein_id=AUR91078.1]_[location=3159..3839]_[gbkey=CDS]
AUR91078.1	PDB header: ligase Chain: B: PDB Molecule: ran gtpase-activating protein 1; PDBTitle: crystal structure of human rangap1-ubc9-d127s	d2grrb1.7.pdb	8d801115e6941e16	7	0.156	38	102	114	1.3	PDB header: ligase	Chain: B: PDB Molecule: ran gtpase-activating protein 1;	PDBTitle: crystal structure of human rangap1-ubc9-d127s	#N/A	MG592523.1_prot_AUR91078.1_5_[locus_tag=NVP1155O_05]_[protein=coil_containing_protein]_[protein_id=AUR91078.1]_[location=3159..3839]_[gbkey=CDS]
AUR91078.1	PDB header: signaling protein Chain: A: PDB Molecule: acetylcholine receptor; PDBTitle: wsa major conformation	c2lkgA_.8.pdb	8d801115e6941e16	8	0.147	69	22	34	UNK	PDB header: signaling protein	Chain: A: PDB Molecule: acetylcholine receptor;	PDBTitle: wsa major conformation	#N/A	MG592523.1_prot_AUR91078.1_5_[locus_tag=NVP1155O_05]_[protein=coil_containing_protein]_[protein_id=AUR91078.1]_[location=3159..3839]_[gbkey=CDS]
AUR91078.1	PDB header: isomerase Chain: A: PDB Molecule: topoisomerase v; PDBTitle: crystal structure of topoisomerase v from methanopyrus kandleri (612 kda fragment)	d2csba4.9.pdb	8d801115e6941e16	9	0.145	35	143	185	2.2999999999999998	PDB header: isomerase	Chain: A: PDB Molecule: topoisomerase v;	PDBTitle: crystal structure of topoisomerase v from methanopyrus kandleri (612 kda fragment)	#N/A	MG592523.1_prot_AUR91078.1_5_[locus_tag=NVP1155O_05]_[protein=coil_containing_protein]_[protein_id=AUR91078.1]_[location=3159..3839]_[gbkey=CDS]
AUR91078.1	PDB header: transferase Chain: A: PDB Molecule: nucleoside diphosphate kinase i; PDBTitle: crystal structure of nucleoside diphosphate kinase from rice	d1pkua1.10.pdb	8d801115e6941e16	10	0.136	24	178	225	2.5	PDB header: transferase	Chain: A: PDB Molecule: nucleoside diphosphate kinase i;	PDBTitle: crystal structure of nucleoside diphosphate kinase from rice	#N/A	MG592523.1_prot_AUR91078.1_5_[locus_tag=NVP1155O_05]_[protein=coil_containing_protein]_[protein_id=AUR91078.1]_[location=3159..3839]_[gbkey=CDS]
AUR91078.1	PDB header: dna binding protein Chain: A: PDB Molecule: dna polymerase subunit alpha b; PDBTitle: nmr solution structure of the n-terminal domain of the dna polymerase2 alpha p68 subunit	c2kebA_.11.pdb	8d801115e6941e16	11	0.127	27	137	162	UNK	PDB header: dna binding protein	Chain: A: PDB Molecule: dna polymerase subunit alpha b;	PDBTitle: nmr solution structure of the n-terminal domain of the dna polymerase2 alpha p68 subunit	#N/A	MG592523.1_prot_AUR91078.1_5_[locus_tag=NVP1155O_05]_[protein=coil_containing_protein]_[protein_id=AUR91078.1]_[location=3159..3839]_[gbkey=CDS]
AUR91078.1	PDB header: protein binding Chain: D: PDB Molecule: enhancer of mrna-decapping protein 3; PDBTitle: crystal structure of human edc3p	c3d3kD_.12.pdb	8d801115e6941e16	12	0.123	15	145	207	2.2000000000000002	PDB header: protein binding	Chain: D: PDB Molecule: enhancer of mrna-decapping protein 3;	PDBTitle: crystal structure of human edc3p	#N/A	MG592523.1_prot_AUR91078.1_5_[locus_tag=NVP1155O_05]_[protein=coil_containing_protein]_[protein_id=AUR91078.1]_[location=3159..3839]_[gbkey=CDS]
AUR91078.1	PDB header: peptide binding protein Chain: A: PDB Molecule: kanadaptin; PDBTitle: crystal structure of a fha domain of kanadaptin (slc4a1ap) from homo2 sapiens at 1.55 a resolution	c4h87A_.13.pdb	8d801115e6941e16	13	0.114	29	48	64	1.55	PDB header: peptide binding protein	Chain: A: PDB Molecule: kanadaptin;	PDBTitle: crystal structure of a fha domain of kanadaptin (slc4a1ap) from homo2 sapiens at 1.55 a resolution	#N/A	MG592523.1_prot_AUR91078.1_5_[locus_tag=NVP1155O_05]_[protein=coil_containing_protein]_[protein_id=AUR91078.1]_[location=3159..3839]_[gbkey=CDS]
AUR91078.1	PDB header: hydrolase Chain: A: PDB Molecule: double-stranded rna-specific adenosine deaminase; PDBTitle: the crystal structure of the zb domain from the rna editing enzyme2 adar1	d1xmka1.14.pdb	8d801115e6941e16	14	0.105	27	55	69	0.97	PDB header: hydrolase	Chain: A: PDB Molecule: double-stranded rna-specific adenosine deaminase;	PDBTitle: the crystal structure of the zb domain from the rna editing enzyme2 adar1	#N/A	MG592523.1_prot_AUR91078.1_5_[locus_tag=NVP1155O_05]_[protein=coil_containing_protein]_[protein_id=AUR91078.1]_[location=3159..3839]_[gbkey=CDS]
AUR91078.1	PDB header: hydrolase Chain: H: PDB Molecule: fab; PDBTitle: hyaluronidase in complex with a monoclonal igg fab fragment	d2j88h1.15.pdb	8d801115e6941e16	15	0.102	71	102	108	2.6	PDB header: hydrolase	Chain: H: PDB Molecule: fab;	PDBTitle: hyaluronidase in complex with a monoclonal igg fab fragment	#N/A	MG592523.1_prot_AUR91078.1_5_[locus_tag=NVP1155O_05]_[protein=coil_containing_protein]_[protein_id=AUR91078.1]_[location=3159..3839]_[gbkey=CDS]
AUR91078.1	PDB header: neuropeptide Chain: A: PDB Molecule: neuropeptide k; PDBTitle: solution structure of mammalian tachykinin peptide,2 neuropeptide k	c2b19A_.16.pdb	8d801115e6941e16	16	0.101	40	178	197	UNK	PDB header: neuropeptide	Chain: A: PDB Molecule: neuropeptide k;	PDBTitle: solution structure of mammalian tachykinin peptide,2 neuropeptide k	#N/A	MG592523.1_prot_AUR91078.1_5_[locus_tag=NVP1155O_05]_[protein=coil_containing_protein]_[protein_id=AUR91078.1]_[location=3159..3839]_[gbkey=CDS]
AUR91078.1	PDB header: signaling protein Chain: A: PDB Molecule: homer 2b; PDBTitle: evh1 domain from murine homer 2b/vesl 2	d1i7aa_.17.pdb	8d801115e6941e16	17	0.101	29	32	48	2.2400000000000002	PDB header: signaling protein	Chain: A: PDB Molecule: homer 2b;	PDBTitle: evh1 domain from murine homer 2b/vesl 2	#N/A	MG592523.1_prot_AUR91078.1_5_[locus_tag=NVP1155O_05]_[protein=coil_containing_protein]_[protein_id=AUR91078.1]_[location=3159..3839]_[gbkey=CDS]
AUR91078.1	PDB header: dna binding protein, chaperone Chain: A: PDB Molecule: single-strand dna-binding protein; PDBTitle: crystal structure of agrobacterium tumefaciens vire2 in complex with2 its chaperone vire1: a novel fold and implications for dna binding	c3btpA_.18.pdb	8d801115e6941e16	18	0.099	28	94	146	2.2999999999999998	PDB header: dna binding protein, chaperone	Chain: A: PDB Molecule: single-strand dna-binding protein;	PDBTitle: crystal structure of agrobacterium tumefaciens vire2 in complex with2 its chaperone vire1: a novel fold and implications for dna binding	#N/A	MG592523.1_prot_AUR91078.1_5_[locus_tag=NVP1155O_05]_[protein=coil_containing_protein]_[protein_id=AUR91078.1]_[location=3159..3839]_[gbkey=CDS]
AUR91078.1	PDB header: structural genomics, unknown function Chain: A: PDB Molecule: uncharacterized protein; PDBTitle: solution nmr structure of bvu_3817 from bacteroides vulgatus,2 northeast structural genomics consortium target bvr159	c2l5qA_.19.pdb	8d801115e6941e16	19	0.095	52	143	173	UNK	PDB header: structural genomics, unknown function	Chain: A: PDB Molecule: uncharacterized protein;	PDBTitle: solution nmr structure of bvu_3817 from bacteroides vulgatus,2 northeast structural genomics consortium target bvr159	#N/A	MG592523.1_prot_AUR91078.1_5_[locus_tag=NVP1155O_05]_[protein=coil_containing_protein]_[protein_id=AUR91078.1]_[location=3159..3839]_[gbkey=CDS]
AUR91078.1	PDB header: hydrolase/dna binding protein Chain: 3: PDB Molecule: dna polymerase alpha subunit b; PDBTitle: the complex structure of the sv40 helicase large t antigen and p682 subunit of dna polymerase alpha-primase	c4e2i3_.20.pdb	8d801115e6941e16	20	0.093	27	137	162	5	PDB header: hydrolase/dna binding protein	Chain: 3: PDB Molecule: dna polymerase alpha subunit b;	PDBTitle: the complex structure of the sv40 helicase large t antigen and p682 subunit of dna polymerase alpha-primase	#N/A	MG592523.1_prot_AUR91078.1_5_[locus_tag=NVP1155O_05]_[protein=coil_containing_protein]_[protein_id=AUR91078.1]_[location=3159..3839]_[gbkey=CDS]
Description	Template Info	Template/Model	Job ID	Rank	#N/A	Sequence ID	Qstart	Qend	Resolution	Template Info	#N/A	#N/A	#N/A	# Job Description
AUR91145.1	PDB header: hydrolase Chain: B: PDB Molecule: dna packaging protein gp17; PDBTitle: bacteriophage t4 gp17 motor assembly based on crystal2 structures and cryo-em reconstructions	c3ezkB_.1.pdb	26865c9c4ce5f88b	1	1	17	15	489	34	PDB header: hydrolase	Chain: B: PDB Molecule: dna packaging protein gp17;	PDBTitle: bacteriophage t4 gp17 motor assembly based on crystal2 structures and cryo-em reconstructions	#N/A	MG592524.1_prot_AUR91145.1_27_[locus_tag=NVP1156O_27]_[protein=terminase-like_family_protein]_[protein_id=AUR91145.1]_[location=11986..13578]_[gbkey=CDS]
AUR91145.1	PDB header: hydrolase Chain: A: PDB Molecule: dna packaging protein gp17; PDBTitle: t4 gp17 atpase domain mutant complexed with atp	c2o0hA_.2.pdb	26865c9c4ce5f88b	2	1	21	11	257	1.88	PDB header: hydrolase	Chain: A: PDB Molecule: dna packaging protein gp17;	PDBTitle: t4 gp17 atpase domain mutant complexed with atp	#N/A	MG592524.1_prot_AUR91145.1_27_[locus_tag=NVP1156O_27]_[protein=terminase-like_family_protein]_[protein_id=AUR91145.1]_[location=11986..13578]_[gbkey=CDS]
AUR91145.1	PDB header: viral protein Chain: A: PDB Molecule: phage terminase large subunit; PDBTitle: crystal structure of the large terminase nuclease from thermophilic2 phage g20c with bound cobalt	c5m1oA_.3.pdb	26865c9c4ce5f88b	3	1	13	304	482	1.6	PDB header: viral protein	Chain: A: PDB Molecule: phage terminase large subunit;	PDBTitle: crystal structure of the large terminase nuclease from thermophilic2 phage g20c with bound cobalt	#N/A	MG592524.1_prot_AUR91145.1_27_[locus_tag=NVP1156O_27]_[protein=terminase-like_family_protein]_[protein_id=AUR91145.1]_[location=11986..13578]_[gbkey=CDS]
AUR91145.1	PDB header: viral protein Chain: A: PDB Molecule: gene 2 protein; PDBTitle: crystal structure of the large terminase subunit gp2 of bacterial2 virus sf6	c4idhA_.4.pdb	26865c9c4ce5f88b	4	1	16	19	481	1.69	PDB header: viral protein	Chain: A: PDB Molecule: gene 2 protein;	PDBTitle: crystal structure of the large terminase subunit gp2 of bacterial2 virus sf6	#N/A	MG592524.1_prot_AUR91145.1_27_[locus_tag=NVP1156O_27]_[protein=terminase-like_family_protein]_[protein_id=AUR91145.1]_[location=11986..13578]_[gbkey=CDS]
AUR91145.1	PDB header: viral protein Chain: B: PDB Molecule: phage terminase large subunit; PDBTitle: thermus phage p74-26 large terminase atpase domain bound to adp2 beryllium fluoride	c4znlB_.5.pdb	26865c9c4ce5f88b	5	1	17	15	259	2.0699999999999998	PDB header: viral protein	Chain: B: PDB Molecule: phage terminase large subunit;	PDBTitle: thermus phage p74-26 large terminase atpase domain bound to adp2 beryllium fluoride	#N/A	MG592524.1_prot_AUR91145.1_27_[locus_tag=NVP1156O_27]_[protein=terminase-like_family_protein]_[protein_id=AUR91145.1]_[location=11986..13578]_[gbkey=CDS]
AUR91145.1	PDB header: viral protein Chain: C: PDB Molecule: large subunit terminase; PDBTitle: structure of large terminase from the thermophilic bacteriophage d6e2 in complex with sulfate (crystal form 2)	c5oe9C_.6.pdb	26865c9c4ce5f88b	6	1	13	26	480	2.4	PDB header: viral protein	Chain: C: PDB Molecule: large subunit terminase;	PDBTitle: structure of large terminase from the thermophilic bacteriophage d6e2 in complex with sulfate (crystal form 2)	#N/A	MG592524.1_prot_AUR91145.1_27_[locus_tag=NVP1156O_27]_[protein=terminase-like_family_protein]_[protein_id=AUR91145.1]_[location=11986..13578]_[gbkey=CDS]
AUR91145.1	PDB header: viral protein Chain: A: PDB Molecule: terminase large subunit; PDBTitle: crystal structure of the rb49 gp17 nuclease domain	c3c6aA_.7.pdb	26865c9c4ce5f88b	7	0.999	12	314	493	1.1599999999999999	PDB header: viral protein	Chain: A: PDB Molecule: terminase large subunit;	PDBTitle: crystal structure of the rb49 gp17 nuclease domain	#N/A	MG592524.1_prot_AUR91145.1_27_[locus_tag=NVP1156O_27]_[protein=terminase-like_family_protein]_[protein_id=AUR91145.1]_[location=11986..13578]_[gbkey=CDS]
AUR91145.1	PDB header: hydrolase Chain: D: PDB Molecule: dna maturase b; PDBTitle: threading model of t7 large terminase	c4bijD_.8.pdb	26865c9c4ce5f88b	8	0.995	11	26	435	16	PDB header: hydrolase	Chain: D: PDB Molecule: dna maturase b;	PDBTitle: threading model of t7 large terminase	#N/A	MG592524.1_prot_AUR91145.1_27_[locus_tag=NVP1156O_27]_[protein=terminase-like_family_protein]_[protein_id=AUR91145.1]_[location=11986..13578]_[gbkey=CDS]
AUR91145.1	PDB header: topoisomerase Chain: B: PDB Molecule: reverse gyrase; PDBTitle: reverse gyrase from archaeoglobus fulgidus	d1gkub1.9.pdb	26865c9c4ce5f88b	9	0.968	14	24	196	2.7	PDB header: topoisomerase	Chain: B: PDB Molecule: reverse gyrase;	PDBTitle: reverse gyrase from archaeoglobus fulgidus	#N/A	MG592524.1_prot_AUR91145.1_27_[locus_tag=NVP1156O_27]_[protein=terminase-like_family_protein]_[protein_id=AUR91145.1]_[location=11986..13578]_[gbkey=CDS]
AUR91145.1	PDB header: hydrolase Chain: A: PDB Molecule: atp-dependent rna helicase dob1; PDBTitle: crystal structure of mtr4, a co-factor of the nuclear exosome	c3l9oA_.10.pdb	26865c9c4ce5f88b	10	0.967	16	17	197	3.39	PDB header: hydrolase	Chain: A: PDB Molecule: atp-dependent rna helicase dob1;	PDBTitle: crystal structure of mtr4, a co-factor of the nuclear exosome	#N/A	MG592524.1_prot_AUR91145.1_27_[locus_tag=NVP1156O_27]_[protein=terminase-like_family_protein]_[protein_id=AUR91145.1]_[location=11986..13578]_[gbkey=CDS]
AUR91145.1	PDB header: hydrolase Chain: A: PDB Molecule: antiviral helicase ski2; PDBTitle: crystal structure of the s. cerevisiae ski2-3-8 complex	c4bujA_.11.pdb	26865c9c4ce5f88b	11	0.965	17	17	197	3.7	PDB header: hydrolase	Chain: A: PDB Molecule: antiviral helicase ski2;	PDBTitle: crystal structure of the s. cerevisiae ski2-3-8 complex	#N/A	MG592524.1_prot_AUR91145.1_27_[locus_tag=NVP1156O_27]_[protein=terminase-like_family_protein]_[protein_id=AUR91145.1]_[location=11986..13578]_[gbkey=CDS]
AUR91145.1	PDB header: hydrolase Chain: A: PDB Molecule: frq-interacting rna helicase; PDBTitle: structure of rna helicase frh a critical component of the neurospora2 crassa circadian clock	c4xgtA_.12.pdb	26865c9c4ce5f88b	12	0.962	17	17	197	3.09	PDB header: hydrolase	Chain: A: PDB Molecule: frq-interacting rna helicase;	PDBTitle: structure of rna helicase frh a critical component of the neurospora2 crassa circadian clock	#N/A	MG592524.1_prot_AUR91145.1_27_[locus_tag=NVP1156O_27]_[protein=terminase-like_family_protein]_[protein_id=AUR91145.1]_[location=11986..13578]_[gbkey=CDS]
AUR91145.1	PDB header: hydrolase Chain: A: PDB Molecule: putative ski2-type helicase; PDBTitle: archaeal dna helicase hjm apo state in form 2	c2zj8A_.13.pdb	26865c9c4ce5f88b	13	0.96	17	10	192	2	PDB header: hydrolase	Chain: A: PDB Molecule: putative ski2-type helicase;	PDBTitle: archaeal dna helicase hjm apo state in form 2	#N/A	MG592524.1_prot_AUR91145.1_27_[locus_tag=NVP1156O_27]_[protein=terminase-like_family_protein]_[protein_id=AUR91145.1]_[location=11986..13578]_[gbkey=CDS]
AUR91145.1	PDB header: hydrolase/rna Chain: A: PDB Molecule: atp-dependent rna helicase dob1; PDBTitle: structure of mtr4, a dexh helicase involved in nuclear rna2 processing and surveillance	c2xgjA_.14.pdb	26865c9c4ce5f88b	14	0.958	18	17	197	2.9	PDB header: hydrolase/rna	Chain: A: PDB Molecule: atp-dependent rna helicase dob1;	PDBTitle: structure of mtr4, a dexh helicase involved in nuclear rna2 processing and surveillance	#N/A	MG592524.1_prot_AUR91145.1_27_[locus_tag=NVP1156O_27]_[protein=terminase-like_family_protein]_[protein_id=AUR91145.1]_[location=11986..13578]_[gbkey=CDS]
AUR91145.1	PDB header: topoisomerase Chain: B: PDB Molecule: reverse gyrase; PDBTitle: archaeoglobus fulgidus reverse gyrase complexed with adpnp	d1gl9b1.15.pdb	26865c9c4ce5f88b	15	0.957	14	24	192	3.2	PDB header: topoisomerase	Chain: B: PDB Molecule: reverse gyrase;	PDBTitle: archaeoglobus fulgidus reverse gyrase complexed with adpnp	#N/A	MG592524.1_prot_AUR91145.1_27_[locus_tag=NVP1156O_27]_[protein=terminase-like_family_protein]_[protein_id=AUR91145.1]_[location=11986..13578]_[gbkey=CDS]
AUR91145.1	PDB header: dna binding protein Chain: A: PDB Molecule: dna helicase uvsw; PDBTitle: crystal structure of the uvsw helicase from bacteriophage t4	d1rifa_.16.pdb	26865c9c4ce5f88b	16	0.956	11	24	191	2	PDB header: dna binding protein	Chain: A: PDB Molecule: dna helicase uvsw;	PDBTitle: crystal structure of the uvsw helicase from bacteriophage t4	#N/A	MG592524.1_prot_AUR91145.1_27_[locus_tag=NVP1156O_27]_[protein=terminase-like_family_protein]_[protein_id=AUR91145.1]_[location=11986..13578]_[gbkey=CDS]
AUR91145.1	PDB header: hydrolase Chain: A: PDB Molecule: antiviral helicase ski2; PDBTitle: crystal structure of the s. cerevisiae dexh helicase ski2 bound to2 amppnp	c4a4zA_.17.pdb	26865c9c4ce5f88b	17	0.956	18	17	197	2.4	PDB header: hydrolase	Chain: A: PDB Molecule: antiviral helicase ski2;	PDBTitle: crystal structure of the s. cerevisiae dexh helicase ski2 bound to2 amppnp	#N/A	MG592524.1_prot_AUR91145.1_27_[locus_tag=NVP1156O_27]_[protein=terminase-like_family_protein]_[protein_id=AUR91145.1]_[location=11986..13578]_[gbkey=CDS]
AUR91145.1	PDB header: transcription/dna Chain: V: PDB Molecule: tfiih basal transcription factor complex helicase xpb PDBTitle: human core tfiih bound to dna within the pic	c5ivwV_.18.pdb	26865c9c4ce5f88b	18	0.956	15	16	215	10	PDB header: transcription/dna	Chain: V: PDB Molecule: tfiih basal transcription factor complex helicase xpb	PDBTitle: human core tfiih bound to dna within the pic	#N/A	MG592524.1_prot_AUR91145.1_27_[locus_tag=NVP1156O_27]_[protein=terminase-like_family_protein]_[protein_id=AUR91145.1]_[location=11986..13578]_[gbkey=CDS]
AUR91145.1	PDB header: hydrolase Chain: B: PDB Molecule: probable atp-dependent rna helicase ddx58; PDBTitle: dech box helicase domain	c4on9B_.19.pdb	26865c9c4ce5f88b	19	0.953	9	26	191	2.71	PDB header: hydrolase	Chain: B: PDB Molecule: probable atp-dependent rna helicase ddx58;	PDBTitle: dech box helicase domain	#N/A	MG592524.1_prot_AUR91145.1_27_[locus_tag=NVP1156O_27]_[protein=terminase-like_family_protein]_[protein_id=AUR91145.1]_[location=11986..13578]_[gbkey=CDS]
AUR91145.1	PDB header: hydrolase Chain: A: PDB Molecule: phosphate starvation-inducible protein; PDBTitle: crystal structure of predicted phosphate starvation-induced atpase2 phoh2 from corynebacterium glutamicum	c3b85A_.20.pdb	26865c9c4ce5f88b	20	0.952	18	24	219	2.35	PDB header: hydrolase	Chain: A: PDB Molecule: phosphate starvation-inducible protein;	PDBTitle: crystal structure of predicted phosphate starvation-induced atpase2 phoh2 from corynebacterium glutamicum	#N/A	MG592524.1_prot_AUR91145.1_27_[locus_tag=NVP1156O_27]_[protein=terminase-like_family_protein]_[protein_id=AUR91145.1]_[location=11986..13578]_[gbkey=CDS]
Description	Template Info	Template/Model	Job ID	Rank	#N/A	Sequence ID	Qstart	Qend	Resolution	Template Info	#N/A	#N/A	#N/A	# Job Description
AUR91133.1	PDB header: hydrolase Chain: A: PDB Molecule: beta-xylosidase; PDBTitle: crystal structure of 1,4-beta-d-xylan xylohydrolase solve2 using anomalous signal from seleniomethionine	d1w91a1.1.pdb	8b0303ae5822721b	1	0.346	26	8	46	2.2000000000000002	PDB header: hydrolase	Chain: A: PDB Molecule: beta-xylosidase;	PDBTitle: crystal structure of 1,4-beta-d-xylan xylohydrolase solve2 using anomalous signal from seleniomethionine	#N/A	MG592524.1_prot_AUR91133.1_15_[locus_tag=NVP1156O_15]_[protein=hypothetical_protein]_[protein_id=AUR91133.1]_[location=7266..7418]_[gbkey=CDS]
AUR91133.1	PDB header: ribosome Chain: T: PDB Molecule: 40s ribosomal protein s19; PDBTitle: structure of the human 40s ribosomal proteins	c3j3aT_.2.pdb	8b0303ae5822721b	2	0.29	29	10	33	5	PDB header: ribosome	Chain: T: PDB Molecule: 40s ribosomal protein s19;	PDBTitle: structure of the human 40s ribosomal proteins	#N/A	MG592524.1_prot_AUR91133.1_15_[locus_tag=NVP1156O_15]_[protein=hypothetical_protein]_[protein_id=AUR91133.1]_[location=7266..7418]_[gbkey=CDS]
AUR91133.1	PDB header: hydrolase Chain: B: PDB Molecule: putative blasticidin s deaminase; PDBTitle: crystal structure of the cytidine deaminase from bacillus anthracis	c3b8fB_.3.pdb	8b0303ae5822721b	3	0.285	33	24	35	1.9	PDB header: hydrolase	Chain: B: PDB Molecule: putative blasticidin s deaminase;	PDBTitle: crystal structure of the cytidine deaminase from bacillus anthracis	#N/A	MG592524.1_prot_AUR91133.1_15_[locus_tag=NVP1156O_15]_[protein=hypothetical_protein]_[protein_id=AUR91133.1]_[location=7266..7418]_[gbkey=CDS]
AUR91133.1	PDB header: hydrolase Chain: A: PDB Molecule: blasticidin-s deaminase; PDBTitle: crystal structure of blasticidin s deaminase (bsd)	d2z3ga1.4.pdb	8b0303ae5822721b	4	0.273	25	24	35	1.5	PDB header: hydrolase	Chain: A: PDB Molecule: blasticidin-s deaminase;	PDBTitle: crystal structure of blasticidin s deaminase (bsd)	#N/A	MG592524.1_prot_AUR91133.1_15_[locus_tag=NVP1156O_15]_[protein=hypothetical_protein]_[protein_id=AUR91133.1]_[location=7266..7418]_[gbkey=CDS]
AUR91133.1	PDB header: ribosomal protein Chain: A: PDB Molecule: rps19e ssu ribosomal protein s19e; PDBTitle: structure of p. abyssi rps19 protein	d2v7fa1.5.pdb	8b0303ae5822721b	5	0.263	42	10	33	1.1499999999999999	PDB header: ribosomal protein	Chain: A: PDB Molecule: rps19e ssu ribosomal protein s19e;	PDBTitle: structure of p. abyssi rps19 protein	#N/A	MG592524.1_prot_AUR91133.1_15_[locus_tag=NVP1156O_15]_[protein=hypothetical_protein]_[protein_id=AUR91133.1]_[location=7266..7418]_[gbkey=CDS]
AUR91133.1	PDB header: ribosome/antibiotic Chain: X: PDB Molecule: ribosomal protein s19e; PDBTitle: cryo-em structure of the small subunit of leishmania ribosome bound to2 paromomycin	c6az1X_.6.pdb	8b0303ae5822721b	6	0.255	28	9	33	2.7	PDB header: ribosome/antibiotic	Chain: X: PDB Molecule: ribosomal protein s19e;	PDBTitle: cryo-em structure of the small subunit of leishmania ribosome bound to2 paromomycin	#N/A	MG592524.1_prot_AUR91133.1_15_[locus_tag=NVP1156O_15]_[protein=hypothetical_protein]_[protein_id=AUR91133.1]_[location=7266..7418]_[gbkey=CDS]
AUR91133.1	PDB header: hydrolase Chain: C: PDB Molecule: cytidine deaminase; PDBTitle: crystal structure of cytidine deaminase from mycobacterium leprae	c3r2nC_.7.pdb	8b0303ae5822721b	7	0.248	33	24	35	2.2999999999999998	PDB header: hydrolase	Chain: C: PDB Molecule: cytidine deaminase;	PDBTitle: crystal structure of cytidine deaminase from mycobacterium leprae	#N/A	MG592524.1_prot_AUR91133.1_15_[locus_tag=NVP1156O_15]_[protein=hypothetical_protein]_[protein_id=AUR91133.1]_[location=7266..7418]_[gbkey=CDS]
AUR91133.1	PDB header: hydrolase Chain: A: PDB Molecule: beta-xylosidase; PDBTitle: crystal structure of beta-d-xylosidase from2 thermoanaerobacterium saccharolyticum, a family 393 glycoside hydrolase	d1uhva1.8.pdb	8b0303ae5822721b	8	0.236	15	8	46	2.1	PDB header: hydrolase	Chain: A: PDB Molecule: beta-xylosidase;	PDBTitle: crystal structure of beta-d-xylosidase from2 thermoanaerobacterium saccharolyticum, a family 393 glycoside hydrolase	#N/A	MG592524.1_prot_AUR91133.1_15_[locus_tag=NVP1156O_15]_[protein=hypothetical_protein]_[protein_id=AUR91133.1]_[location=7266..7418]_[gbkey=CDS]
AUR91133.1	PDB header: hydrolase Chain: D: PDB Molecule: cytidine deaminase; PDBTitle: 1.6 a crystal structure of cytidine deaminase from burkholderia2 pseudomallei	c3dmoD_.9.pdb	8b0303ae5822721b	9	0.234	42	24	35	1.6	PDB header: hydrolase	Chain: D: PDB Molecule: cytidine deaminase;	PDBTitle: 1.6 a crystal structure of cytidine deaminase from burkholderia2 pseudomallei	#N/A	MG592524.1_prot_AUR91133.1_15_[locus_tag=NVP1156O_15]_[protein=hypothetical_protein]_[protein_id=AUR91133.1]_[location=7266..7418]_[gbkey=CDS]
AUR91133.1	PDB header: hydrolase Chain: A: PDB Molecule: cytidine deaminase; PDBTitle: bacillus subtilis cytidine deaminase with an arg56 - ala substitution	d1uwza_.10.pdb	8b0303ae5822721b	10	0.232	42	24	35	1.99	PDB header: hydrolase	Chain: A: PDB Molecule: cytidine deaminase;	PDBTitle: bacillus subtilis cytidine deaminase with an arg56 - ala substitution	#N/A	MG592524.1_prot_AUR91133.1_15_[locus_tag=NVP1156O_15]_[protein=hypothetical_protein]_[protein_id=AUR91133.1]_[location=7266..7418]_[gbkey=CDS]
AUR91133.1	PDB header: hydrolase Chain: C: PDB Molecule: blasticidin-s deaminase; PDBTitle: crystal structure of blasticidin s deaminase from coccidioides immitis	c3oj6C_.11.pdb	8b0303ae5822721b	11	0.228	25	24	35	1.7	PDB header: hydrolase	Chain: C: PDB Molecule: blasticidin-s deaminase;	PDBTitle: crystal structure of blasticidin s deaminase from coccidioides immitis	#N/A	MG592524.1_prot_AUR91133.1_15_[locus_tag=NVP1156O_15]_[protein=hypothetical_protein]_[protein_id=AUR91133.1]_[location=7266..7418]_[gbkey=CDS]
AUR91133.1	PDB header: ribosome Chain: T: PDB Molecule: rps19e; PDBTitle: crystal structure of the eukaryotic 40s ribosomal2 subunit in complex with initiation factor 1. this file3 contains the 40s subunit and initiation factor for4 molecule 2	c2xznT_.12.pdb	8b0303ae5822721b	12	0.227	38	10	33	3.93	PDB header: ribosome	Chain: T: PDB Molecule: rps19e;	PDBTitle: crystal structure of the eukaryotic 40s ribosomal2 subunit in complex with initiation factor 1. this file3 contains the 40s subunit and initiation factor for4 molecule 2	#N/A	MG592524.1_prot_AUR91133.1_15_[locus_tag=NVP1156O_15]_[protein=hypothetical_protein]_[protein_id=AUR91133.1]_[location=7266..7418]_[gbkey=CDS]
AUR91133.1	PDB header: hydrolase Chain: A: PDB Molecule: cytidine deaminase; PDBTitle: crystal structure of cytidine deaminase cdd-2 (ba4525) from bacillus2 anthracis at 2.40a resolution	d2d30a1.13.pdb	8b0303ae5822721b	13	0.221	42	24	35	2.4	PDB header: hydrolase	Chain: A: PDB Molecule: cytidine deaminase;	PDBTitle: crystal structure of cytidine deaminase cdd-2 (ba4525) from bacillus2 anthracis at 2.40a resolution	#N/A	MG592524.1_prot_AUR91133.1_15_[locus_tag=NVP1156O_15]_[protein=hypothetical_protein]_[protein_id=AUR91133.1]_[location=7266..7418]_[gbkey=CDS]
AUR91133.1	PDB header: ribosome Chain: O: PDB Molecule: ribosomal protein s19, putative; PDBTitle: high-resolution cryo-electron microscopy structure of the trypanosoma2 brucei ribosome	c3zeyO_.14.pdb	8b0303ae5822721b	14	0.221	17	10	33	5.57	PDB header: ribosome	Chain: O: PDB Molecule: ribosomal protein s19, putative;	PDBTitle: high-resolution cryo-electron microscopy structure of the trypanosoma2 brucei ribosome	#N/A	MG592524.1_prot_AUR91133.1_15_[locus_tag=NVP1156O_15]_[protein=hypothetical_protein]_[protein_id=AUR91133.1]_[location=7266..7418]_[gbkey=CDS]
AUR91133.1	PDB header: hydrolase Chain: A: PDB Molecule: cytidine deaminase; PDBTitle: crystal structure of mouse cytidine deaminase complexed with2 tetrahydrouridine	d2fr5a1.15.pdb	8b0303ae5822721b	15	0.204	25	24	35	1.48	PDB header: hydrolase	Chain: A: PDB Molecule: cytidine deaminase;	PDBTitle: crystal structure of mouse cytidine deaminase complexed with2 tetrahydrouridine	#N/A	MG592524.1_prot_AUR91133.1_15_[locus_tag=NVP1156O_15]_[protein=hypothetical_protein]_[protein_id=AUR91133.1]_[location=7266..7418]_[gbkey=CDS]
AUR91133.1	PDB header: ribosome Chain: S: PDB Molecule: 40s ribosomal protein s19 (s19e); PDBTitle: localization of the small subunit ribosomal proteins into a 5.5 a2 cryo-em map of triticum aestivum translating 80s ribosome	c3iz6S_.16.pdb	8b0303ae5822721b	16	0.194	25	10	33	5.5	PDB header: ribosome	Chain: S: PDB Molecule: 40s ribosomal protein s19 (s19e);	PDBTitle: localization of the small subunit ribosomal proteins into a 5.5 a2 cryo-em map of triticum aestivum translating 80s ribosome	#N/A	MG592524.1_prot_AUR91133.1_15_[locus_tag=NVP1156O_15]_[protein=hypothetical_protein]_[protein_id=AUR91133.1]_[location=7266..7418]_[gbkey=CDS]
AUR91133.1	PDB header: isomerase Chain: A: PDB Molecule: thiol:disulfide interchange protein dsbg; PDBTitle: crystal structure of the reduced protein disulfide bond2 isomerase dsbg	d1v58a2.17.pdb	8b0303ae5822721b	17	0.189	37	23	41	1.7	PDB header: isomerase	Chain: A: PDB Molecule: thiol:disulfide interchange protein dsbg;	PDBTitle: crystal structure of the reduced protein disulfide bond2 isomerase dsbg	#N/A	MG592524.1_prot_AUR91133.1_15_[locus_tag=NVP1156O_15]_[protein=hypothetical_protein]_[protein_id=AUR91133.1]_[location=7266..7418]_[gbkey=CDS]
AUR91133.1	PDB header: hydrolase Chain: X: PDB Molecule: cytidine deaminase; PDBTitle: crystal structure of cytidine deaminase from mycobacterium2 tuberculosis	c3ijfX_.18.pdb	8b0303ae5822721b	18	0.188	33	24	35	1.99	PDB header: hydrolase	Chain: X: PDB Molecule: cytidine deaminase;	PDBTitle: crystal structure of cytidine deaminase from mycobacterium2 tuberculosis	#N/A	MG592524.1_prot_AUR91133.1_15_[locus_tag=NVP1156O_15]_[protein=hypothetical_protein]_[protein_id=AUR91133.1]_[location=7266..7418]_[gbkey=CDS]
AUR91133.1	PDB header: ribosome Chain: T: PDB Molecule: s19e protein; PDBTitle: structure of the 40s rrna and proteins and p/e trna for eukaryotic2 ribosome based on cryo-em map of thermomyces lanuginosus ribosome at3 8.9a resolution	c3jyvT_.19.pdb	8b0303ae5822721b	19	0.184	29	10	33	8.9	PDB header: ribosome	Chain: T: PDB Molecule: s19e protein;	PDBTitle: structure of the 40s rrna and proteins and p/e trna for eukaryotic2 ribosome based on cryo-em map of thermomyces lanuginosus ribosome at3 8.9a resolution	#N/A	MG592524.1_prot_AUR91133.1_15_[locus_tag=NVP1156O_15]_[protein=hypothetical_protein]_[protein_id=AUR91133.1]_[location=7266..7418]_[gbkey=CDS]
AUR91133.1	PDB header: ribosome Chain: T: PDB Molecule: 40s ribosomal protein s19a; PDBTitle: structure of the d. melanogaster 40s ribosomal proteins	c3j38T_.20.pdb	8b0303ae5822721b	20	0.179	29	10	33	6	PDB header: ribosome	Chain: T: PDB Molecule: 40s ribosomal protein s19a;	PDBTitle: structure of the d. melanogaster 40s ribosomal proteins	#N/A	MG592524.1_prot_AUR91133.1_15_[locus_tag=NVP1156O_15]_[protein=hypothetical_protein]_[protein_id=AUR91133.1]_[location=7266..7418]_[gbkey=CDS]
Description	Template Info	Template/Model	Job ID	Rank	#N/A	Sequence ID	Qstart	Qend	Resolution	Template Info	#N/A	#N/A	#N/A	# Job Description
AUR91160.1	PDB header: signaling protein Chain: A: PDB Molecule: methyl-accepting chemotaxis protein i; PDBTitle: four helical-bundle structure of the cytoplasmic domain of a serine2 chemotaxis receptor	c1qu7A_.1.pdb	e2696969e06de6eb	1	0.94	15	96	347	2.6	PDB header: signaling protein	Chain: A: PDB Molecule: methyl-accepting chemotaxis protein i;	PDBTitle: four helical-bundle structure of the cytoplasmic domain of a serine2 chemotaxis receptor	#N/A	MG592524.1_prot_AUR91160.1_42_[locus_tag=NVP1156O_42]_[protein=tape_measure_protein]_[protein_id=AUR91160.1]_[location=23772..25400]_[gbkey=CDS]
AUR91160.1	PDB header: transport protein Chain: A: PDB Molecule: putative uncharacterized protein; PDBTitle: the haptoglobin-hemoglobin receptor of trypanosoma congolense	c4e40A_.2.pdb	e2696969e06de6eb	2	0.937	5	77	340	1.6	PDB header: transport protein	Chain: A: PDB Molecule: putative uncharacterized protein;	PDBTitle: the haptoglobin-hemoglobin receptor of trypanosoma congolense	#N/A	MG592524.1_prot_AUR91160.1_42_[locus_tag=NVP1156O_42]_[protein=tape_measure_protein]_[protein_id=AUR91160.1]_[location=23772..25400]_[gbkey=CDS]
AUR91160.1	PDB header: immune system Chain: C: PDB Molecule: methyl-accepting chemotaxis protein; PDBTitle: the structure of a ternary complex between chea domains p4 and p5 with2 chew and with a truncated fragment of tm14, a chemoreceptor analog3 from thermotoga maritima.	c3ur1C_.3.pdb	e2696969e06de6eb	3	0.905	14	159	241	4.5	PDB header: immune system	Chain: C: PDB Molecule: methyl-accepting chemotaxis protein;	PDBTitle: the structure of a ternary complex between chea domains p4 and p5 with2 chew and with a truncated fragment of tm14, a chemoreceptor analog3 from thermotoga maritima.	#N/A	MG592524.1_prot_AUR91160.1_42_[locus_tag=NVP1156O_42]_[protein=tape_measure_protein]_[protein_id=AUR91160.1]_[location=23772..25400]_[gbkey=CDS]
AUR91160.1	PDB header: chemotaxis Chain: A: PDB Molecule: methyl-accepting chemotaxis protein; PDBTitle: crystal structure of the cytoplasmic domain of a bacterial2 chemoreceptor from thermotoga maritima	c2ch7A_.4.pdb	e2696969e06de6eb	4	0.898	8	39	347	2.5	PDB header: chemotaxis	Chain: A: PDB Molecule: methyl-accepting chemotaxis protein;	PDBTitle: crystal structure of the cytoplasmic domain of a bacterial2 chemoreceptor from thermotoga maritima	#N/A	MG592524.1_prot_AUR91160.1_42_[locus_tag=NVP1156O_42]_[protein=tape_measure_protein]_[protein_id=AUR91160.1]_[location=23772..25400]_[gbkey=CDS]
AUR91160.1	PDB header: structural genomics, unknown function Chain: A: PDB Molecule: uncharacterized protein; PDBTitle: crystal structure of the dip2311 protein from2 corynebacterium diphtheriae, northeast structural genomics3 consortium target cdr35	c3lmmA_.5.pdb	e2696969e06de6eb	5	0.759	18	489	536	3	PDB header: structural genomics, unknown function	Chain: A: PDB Molecule: uncharacterized protein;	PDBTitle: crystal structure of the dip2311 protein from2 corynebacterium diphtheriae, northeast structural genomics3 consortium target cdr35	#N/A	MG592524.1_prot_AUR91160.1_42_[locus_tag=NVP1156O_42]_[protein=tape_measure_protein]_[protein_id=AUR91160.1]_[location=23772..25400]_[gbkey=CDS]
AUR91160.1	PDB header: structural genomics, unknown function Chain: B: PDB Molecule: uncharacterized protein; PDBTitle: crystal structure of the dip2311 protein from2 corynebacterium diphtheriae, northeast structural genomics3 consortium target cdr35	c3lmmB_.6.pdb	e2696969e06de6eb	6	0.668	18	489	536	3	PDB header: structural genomics, unknown function	Chain: B: PDB Molecule: uncharacterized protein;	PDBTitle: crystal structure of the dip2311 protein from2 corynebacterium diphtheriae, northeast structural genomics3 consortium target cdr35	#N/A	MG592524.1_prot_AUR91160.1_42_[locus_tag=NVP1156O_42]_[protein=tape_measure_protein]_[protein_id=AUR91160.1]_[location=23772..25400]_[gbkey=CDS]
AUR91160.1	PDB header: de novo protein Chain: A: PDB Molecule: designed helical bundle; PDBTitle: thermodynamic hyperstability in parametrically designed2 helical bundles	c4uosA_.7.pdb	e2696969e06de6eb	7	0.577	13	175	357	1.63	PDB header: de novo protein	Chain: A: PDB Molecule: designed helical bundle;	PDBTitle: thermodynamic hyperstability in parametrically designed2 helical bundles	#N/A	MG592524.1_prot_AUR91160.1_42_[locus_tag=NVP1156O_42]_[protein=tape_measure_protein]_[protein_id=AUR91160.1]_[location=23772..25400]_[gbkey=CDS]
AUR91160.1	PDB header: signaling protein Chain: A: PDB Molecule: methyl-accepting chemotaxis protein; PDBTitle: crystal structure of a soluble chemoreceptor from thermotoga2 maritima	c3g67A_.8.pdb	e2696969e06de6eb	8	0.321	7	88	334	2.17	PDB header: signaling protein	Chain: A: PDB Molecule: methyl-accepting chemotaxis protein;	PDBTitle: crystal structure of a soluble chemoreceptor from thermotoga2 maritima	#N/A	MG592524.1_prot_AUR91160.1_42_[locus_tag=NVP1156O_42]_[protein=tape_measure_protein]_[protein_id=AUR91160.1]_[location=23772..25400]_[gbkey=CDS]
AUR91160.1	PDB header: viral protein Chain: C: PDB Molecule: spike glycoprotein; PDBTitle: cryo-electron microscopy structure of infectious bronchitis2 coronavirus spike protein	c6cv0C_.9.pdb	e2696969e06de6eb	9	0.314	10	214	332	3.93	PDB header: viral protein	Chain: C: PDB Molecule: spike glycoprotein;	PDBTitle: cryo-electron microscopy structure of infectious bronchitis2 coronavirus spike protein	#N/A	MG592524.1_prot_AUR91160.1_42_[locus_tag=NVP1156O_42]_[protein=tape_measure_protein]_[protein_id=AUR91160.1]_[location=23772..25400]_[gbkey=CDS]
AUR91160.1	PDB header: signaling Chain: A: PDB Molecule: hamp, methyl-accepting chemotaxis protein i; PDBTitle: structure of hamp(af1503)-tsr fusion - hamp (a291v) mutant	c3zx6A_.10.pdb	e2696969e06de6eb	10	0.27	14	42	347	2.65	PDB header: signaling	Chain: A: PDB Molecule: hamp, methyl-accepting chemotaxis protein i;	PDBTitle: structure of hamp(af1503)-tsr fusion - hamp (a291v) mutant	#N/A	MG592524.1_prot_AUR91160.1_42_[locus_tag=NVP1156O_42]_[protein=tape_measure_protein]_[protein_id=AUR91160.1]_[location=23772..25400]_[gbkey=CDS]
AUR91160.1	PDB header: unknown function Chain: A: PDB Molecule: uncharacterized protein upf0065; PDBTitle: crystal structure of a tctc solute binding protein from polaromonas2 (bpro_3516, target efi-510338), no ligand	c4x9tA_.11.pdb	e2696969e06de6eb	11	0.219	23	396	408	1.24	PDB header: unknown function	Chain: A: PDB Molecule: uncharacterized protein upf0065;	PDBTitle: crystal structure of a tctc solute binding protein from polaromonas2 (bpro_3516, target efi-510338), no ligand	#N/A	MG592524.1_prot_AUR91160.1_42_[locus_tag=NVP1156O_42]_[protein=tape_measure_protein]_[protein_id=AUR91160.1]_[location=23772..25400]_[gbkey=CDS]
AUR91160.1	PDB header: viral protein Chain: C: PDB Molecule: s protein; PDBTitle: prefusion structure of mers-cov spike glycoprotein, conformation 2	c5x5fC_.12.pdb	e2696969e06de6eb	12	0.219	13	214	332	4.2	PDB header: viral protein	Chain: C: PDB Molecule: s protein;	PDBTitle: prefusion structure of mers-cov spike glycoprotein, conformation 2	#N/A	MG592524.1_prot_AUR91160.1_42_[locus_tag=NVP1156O_42]_[protein=tape_measure_protein]_[protein_id=AUR91160.1]_[location=23772..25400]_[gbkey=CDS]
AUR91160.1	PDB header: transport protein Chain: C: PDB Molecule: protein bug27; PDBTitle: structure of bug27 from bordetella pertussis	c2qpqC_.13.pdb	e2696969e06de6eb	13	0.214	23	396	408	1.92	PDB header: transport protein	Chain: C: PDB Molecule: protein bug27;	PDBTitle: structure of bug27 from bordetella pertussis	#N/A	MG592524.1_prot_AUR91160.1_42_[locus_tag=NVP1156O_42]_[protein=tape_measure_protein]_[protein_id=AUR91160.1]_[location=23772..25400]_[gbkey=CDS]
AUR91160.1	PDB header: transport protein Chain: A: PDB Molecule: putative exported protein; PDBTitle: structure of a periplasmic transporter	c2dvzA_.14.pdb	e2696969e06de6eb	14	0.211	31	396	408	2.2999999999999998	PDB header: transport protein	Chain: A: PDB Molecule: putative exported protein;	PDBTitle: structure of a periplasmic transporter	#N/A	MG592524.1_prot_AUR91160.1_42_[locus_tag=NVP1156O_42]_[protein=tape_measure_protein]_[protein_id=AUR91160.1]_[location=23772..25400]_[gbkey=CDS]
AUR91160.1	PDB header: transcription Chain: B: PDB Molecule: hypothetical protein hp0222; PDBTitle: nmr structure of helicobacter pylori hp0222	c1x93B_.15.pdb	e2696969e06de6eb	15	0.196	6	462	494	UNK	PDB header: transcription	Chain: B: PDB Molecule: hypothetical protein hp0222;	PDBTitle: nmr structure of helicobacter pylori hp0222	#N/A	MG592524.1_prot_AUR91160.1_42_[locus_tag=NVP1156O_42]_[protein=tape_measure_protein]_[protein_id=AUR91160.1]_[location=23772..25400]_[gbkey=CDS]
AUR91160.1	PDB header: transcription Chain: A: PDB Molecule: hypothetical protein hp0222; PDBTitle: nmr structure of helicobacter pylori hp0222	d1x93a1.16.pdb	e2696969e06de6eb	16	0.196	6	462	494	UNK	PDB header: transcription	Chain: A: PDB Molecule: hypothetical protein hp0222;	PDBTitle: nmr structure of helicobacter pylori hp0222	#N/A	MG592524.1_prot_AUR91160.1_42_[locus_tag=NVP1156O_42]_[protein=tape_measure_protein]_[protein_id=AUR91160.1]_[location=23772..25400]_[gbkey=CDS]
AUR91160.1	PDB header: viral protein Chain: A: PDB Molecule: putative uncharacterized protein sag1039; PDBTitle: structure of the homodimeric wxg-100 family protein from streptococcus2 agalactiae	c3gvmA_.17.pdb	e2696969e06de6eb	17	0.189	6	249	346	2.15	PDB header: viral protein	Chain: A: PDB Molecule: putative uncharacterized protein sag1039;	PDBTitle: structure of the homodimeric wxg-100 family protein from streptococcus2 agalactiae	#N/A	MG592524.1_prot_AUR91160.1_42_[locus_tag=NVP1156O_42]_[protein=tape_measure_protein]_[protein_id=AUR91160.1]_[location=23772..25400]_[gbkey=CDS]
AUR91160.1	PDB header: transport protein Chain: C: PDB Molecule: bugd; PDBTitle: structure of periplasmic binding protein bugd	c2f5xC_.18.pdb	e2696969e06de6eb	18	0.18	31	396	408	1.72	PDB header: transport protein	Chain: C: PDB Molecule: bugd;	PDBTitle: structure of periplasmic binding protein bugd	#N/A	MG592524.1_prot_AUR91160.1_42_[locus_tag=NVP1156O_42]_[protein=tape_measure_protein]_[protein_id=AUR91160.1]_[location=23772..25400]_[gbkey=CDS]
AUR91160.1	PDB header: viral protein Chain: C: PDB Molecule: spike glycoprotein; PDBTitle: structure of sars-cov spike glycoprotein	c5xlrC_.19.pdb	e2696969e06de6eb	19	0.178	12	214	332	3.8	PDB header: viral protein	Chain: C: PDB Molecule: spike glycoprotein;	PDBTitle: structure of sars-cov spike glycoprotein	#N/A	MG592524.1_prot_AUR91160.1_42_[locus_tag=NVP1156O_42]_[protein=tape_measure_protein]_[protein_id=AUR91160.1]_[location=23772..25400]_[gbkey=CDS]
AUR91160.1	PDB header: hydrolase Chain: A: PDB Molecule: alpha-l-arabinofuranosidase; PDBTitle: crystal structure of a family 51 alpha-l-2 arabinofuranosidase in complex with 4-nitrophenyl-ara	d1qw9a2.20.pdb	e2696969e06de6eb	20	0.174	22	389	406	1.2	PDB header: hydrolase	Chain: A: PDB Molecule: alpha-l-arabinofuranosidase;	PDBTitle: crystal structure of a family 51 alpha-l-2 arabinofuranosidase in complex with 4-nitrophenyl-ara	#N/A	MG592524.1_prot_AUR91160.1_42_[locus_tag=NVP1156O_42]_[protein=tape_measure_protein]_[protein_id=AUR91160.1]_[location=23772..25400]_[gbkey=CDS]
Description	Template Info	Template/Model	Job ID	Rank	#N/A	Sequence ID	Qstart	Qend	Resolution	Template Info	#N/A	#N/A	#N/A	# Job Description
AUR91156.1	PDB header: transferase/biosynthetic protein Chain: 2: PDB Molecule: this protein; PDBTitle: structure of this-thif protein complex	d1zud21.1.pdb	0e536bc5175f7ec7	1	0.525	23	24	45	1.98	PDB header: transferase/biosynthetic protein	Chain: 2: PDB Molecule: this protein;	PDBTitle: structure of this-thif protein complex	#N/A	MG592524.1_prot_AUR91156.1_38_[locus_tag=NVP1156O_38]_[protein=protein_of_unknown_function_DUF2635]_[protein_id=AUR91156.1]_[location=21225..21434]_[gbkey=CDS]
AUR91156.1	PDB header: structural genomics, unknown function Chain: A: PDB Molecule: putative thiamin biosynthesis this; PDBTitle: solution nmr structure of rhodopseudomonas palustris rpa3574,2 northeast structural genomics consortium (nesg) target rpr325	c2kl0A_.2.pdb	0e536bc5175f7ec7	2	0.471	23	24	45	UNK	PDB header: structural genomics, unknown function	Chain: A: PDB Molecule: putative thiamin biosynthesis this;	PDBTitle: solution nmr structure of rhodopseudomonas palustris rpa3574,2 northeast structural genomics consortium (nesg) target rpr325	#N/A	MG592524.1_prot_AUR91156.1_38_[locus_tag=NVP1156O_38]_[protein=protein_of_unknown_function_DUF2635]_[protein_id=AUR91156.1]_[location=21225..21434]_[gbkey=CDS]
AUR91156.1	PDB header: biosynthetic protein Chain: A: PDB Molecule: thiamine-biosynthesis protein this; PDBTitle: crystal structure of thiamine biosynthesis protein (this)2 from geobacter metallireducens. northeast structural3 genomics consortium target gmr137	c3cwiA_.3.pdb	0e536bc5175f7ec7	3	0.464	36	24	45	1.9	PDB header: biosynthetic protein	Chain: A: PDB Molecule: thiamine-biosynthesis protein this;	PDBTitle: crystal structure of thiamine biosynthesis protein (this)2 from geobacter metallireducens. northeast structural3 genomics consortium target gmr137	#N/A	MG592524.1_prot_AUR91156.1_38_[locus_tag=NVP1156O_38]_[protein=protein_of_unknown_function_DUF2635]_[protein_id=AUR91156.1]_[location=21225..21434]_[gbkey=CDS]
AUR91156.1	PDB header: biosynthetic protein Chain: B: PDB Molecule: yjbs; PDBTitle: structure of the thiazole synthase/this complex	d1tygb_.4.pdb	0e536bc5175f7ec7	4	0.443	27	24	45	3.15	PDB header: biosynthetic protein	Chain: B: PDB Molecule: yjbs;	PDBTitle: structure of the thiazole synthase/this complex	#N/A	MG592524.1_prot_AUR91156.1_38_[locus_tag=NVP1156O_38]_[protein=protein_of_unknown_function_DUF2635]_[protein_id=AUR91156.1]_[location=21225..21434]_[gbkey=CDS]
AUR91156.1	PDB header: structural genomics, unknown function Chain: A: PDB Molecule: unknown function protein; PDBTitle: crystal structure of tt1568 from thermus thermophilus hb8	d2cu3a1.5.pdb	0e536bc5175f7ec7	5	0.406	41	24	45	1.7	PDB header: structural genomics, unknown function	Chain: A: PDB Molecule: unknown function protein;	PDBTitle: crystal structure of tt1568 from thermus thermophilus hb8	#N/A	MG592524.1_prot_AUR91156.1_38_[locus_tag=NVP1156O_38]_[protein=protein_of_unknown_function_DUF2635]_[protein_id=AUR91156.1]_[location=21225..21434]_[gbkey=CDS]
AUR91156.1	PDB header: biosynthetic protein Chain: G: PDB Molecule: yjbs; PDBTitle: structure of the thiazole synthase/this complex	c1tygG_.6.pdb	0e536bc5175f7ec7	6	0.363	27	24	45	3.15	PDB header: biosynthetic protein	Chain: G: PDB Molecule: yjbs;	PDBTitle: structure of the thiazole synthase/this complex	#N/A	MG592524.1_prot_AUR91156.1_38_[locus_tag=NVP1156O_38]_[protein=protein_of_unknown_function_DUF2635]_[protein_id=AUR91156.1]_[location=21225..21434]_[gbkey=CDS]
AUR91156.1	PDB header: ribosome Chain: W: PDB Molecule: translation initiation factor; PDBTitle: crystal structure of initiation factor if1 bound to the 30s2 ribosomal subunit	d1hr0w_.7.pdb	0e536bc5175f7ec7	7	0.153	38	36	56	3.2	PDB header: ribosome	Chain: W: PDB Molecule: translation initiation factor;	PDBTitle: crystal structure of initiation factor if1 bound to the 30s2 ribosomal subunit	#N/A	MG592524.1_prot_AUR91156.1_38_[locus_tag=NVP1156O_38]_[protein=protein_of_unknown_function_DUF2635]_[protein_id=AUR91156.1]_[location=21225..21434]_[gbkey=CDS]
AUR91156.1	PDB header: reductase Chain: A: PDB Molecule: phthalate dioxygenase reductase; PDBTitle: phthalate dioxygenase reductase: a modular structure for electron2 transfer from pyridine nucleotides to [2fe-2s]	d2piaa1.8.pdb	0e536bc5175f7ec7	8	0.142	26	30	48	2	PDB header: reductase	Chain: A: PDB Molecule: phthalate dioxygenase reductase;	PDBTitle: phthalate dioxygenase reductase: a modular structure for electron2 transfer from pyridine nucleotides to [2fe-2s]	#N/A	MG592524.1_prot_AUR91156.1_38_[locus_tag=NVP1156O_38]_[protein=protein_of_unknown_function_DUF2635]_[protein_id=AUR91156.1]_[location=21225..21434]_[gbkey=CDS]
AUR91156.1	PDB header: hydrolase/hydrolase inhibitor Chain: B: PDB Molecule: metallocarboxypeptidase inhibitor; PDBTitle: crystal structure of the complex between the leech2 carboxypeptidase inhibitor and the human carboxypeptidase3 a2 (lci-cpa2)	d1dtdb_.9.pdb	0e536bc5175f7ec7	9	0.141	35	16	35	1.65	PDB header: hydrolase/hydrolase inhibitor	Chain: B: PDB Molecule: metallocarboxypeptidase inhibitor;	PDBTitle: crystal structure of the complex between the leech2 carboxypeptidase inhibitor and the human carboxypeptidase3 a2 (lci-cpa2)	#N/A	MG592524.1_prot_AUR91156.1_38_[locus_tag=NVP1156O_38]_[protein=protein_of_unknown_function_DUF2635]_[protein_id=AUR91156.1]_[location=21225..21434]_[gbkey=CDS]
AUR91156.1	PDB header: translation Chain: A: PDB Molecule: translation initiation factor if-1; PDBTitle: crystal structure of translation initiation factor if-1 from2 streptococcus pneumoniae tigr4	c4ql5A_.10.pdb	0e536bc5175f7ec7	10	0.134	29	36	56	2.02	PDB header: translation	Chain: A: PDB Molecule: translation initiation factor if-1;	PDBTitle: crystal structure of translation initiation factor if-1 from2 streptococcus pneumoniae tigr4	#N/A	MG592524.1_prot_AUR91156.1_38_[locus_tag=NVP1156O_38]_[protein=protein_of_unknown_function_DUF2635]_[protein_id=AUR91156.1]_[location=21225..21434]_[gbkey=CDS]
AUR91156.1	PDB header: hydrolase Chain: C: PDB Molecule: fumarylacetoacetate hydrolase family protein; PDBTitle: the crystal structure of a probably aromatic amino acid2 degradation protein from sinorhizobium meliloti 1021	c3lzkC_.11.pdb	0e536bc5175f7ec7	11	0.132	40	37	46	1.9	PDB header: hydrolase	Chain: C: PDB Molecule: fumarylacetoacetate hydrolase family protein;	PDBTitle: the crystal structure of a probably aromatic amino acid2 degradation protein from sinorhizobium meliloti 1021	#N/A	MG592524.1_prot_AUR91156.1_38_[locus_tag=NVP1156O_38]_[protein=protein_of_unknown_function_DUF2635]_[protein_id=AUR91156.1]_[location=21225..21434]_[gbkey=CDS]
AUR91156.1	PDB header: oxidoreductase Chain: A: PDB Molecule: methane monooxygenase component c; PDBTitle: fad and nadh binding domain of methane monooxygenase2 reductase from methylococcus capsulatus (bath)	d1tvca1.12.pdb	0e536bc5175f7ec7	12	0.122	28	29	46	UNK	PDB header: oxidoreductase	Chain: A: PDB Molecule: methane monooxygenase component c;	PDBTitle: fad and nadh binding domain of methane monooxygenase2 reductase from methylococcus capsulatus (bath)	#N/A	MG592524.1_prot_AUR91156.1_38_[locus_tag=NVP1156O_38]_[protein=protein_of_unknown_function_DUF2635]_[protein_id=AUR91156.1]_[location=21225..21434]_[gbkey=CDS]
AUR91156.1	PDB header: signaling protein Chain: A: PDB Molecule: developmentally-regulated gtp-binding protein 1; PDBTitle: solution structures of the tgs domain of human2 developmentally-regulated gtp-binding protein 1	c2ekiA_.13.pdb	0e536bc5175f7ec7	13	0.121	17	36	53	UNK	PDB header: signaling protein	Chain: A: PDB Molecule: developmentally-regulated gtp-binding protein 1;	PDBTitle: solution structures of the tgs domain of human2 developmentally-regulated gtp-binding protein 1	#N/A	MG592524.1_prot_AUR91156.1_38_[locus_tag=NVP1156O_38]_[protein=protein_of_unknown_function_DUF2635]_[protein_id=AUR91156.1]_[location=21225..21434]_[gbkey=CDS]
AUR91156.1	PDB header: translation Chain: A: PDB Molecule: putative translation initiation factor eif-1a; PDBTitle: crystal structure of putative cryptosporidium parvum translation2 initiation factor eif-1a	c2oqkA_.14.pdb	0e536bc5175f7ec7	14	0.118	24	36	56	1.8	PDB header: translation	Chain: A: PDB Molecule: putative translation initiation factor eif-1a;	PDBTitle: crystal structure of putative cryptosporidium parvum translation2 initiation factor eif-1a	#N/A	MG592524.1_prot_AUR91156.1_38_[locus_tag=NVP1156O_38]_[protein=protein_of_unknown_function_DUF2635]_[protein_id=AUR91156.1]_[location=21225..21434]_[gbkey=CDS]
AUR91156.1	PDB header: cell cycle Chain: D: PDB Molecule: cyclin-dependent kinase 5 activator 1; PDBTitle: structural mechanism for the inhibition of cdk5-p25 by2 roscovitine, aloisine and indirubin.	c1unhD_.15.pdb	0e536bc5175f7ec7	15	0.116	15	19	38	2.35	PDB header: cell cycle	Chain: D: PDB Molecule: cyclin-dependent kinase 5 activator 1;	PDBTitle: structural mechanism for the inhibition of cdk5-p25 by2 roscovitine, aloisine and indirubin.	#N/A	MG592524.1_prot_AUR91156.1_38_[locus_tag=NVP1156O_38]_[protein=protein_of_unknown_function_DUF2635]_[protein_id=AUR91156.1]_[location=21225..21434]_[gbkey=CDS]
AUR91156.1	PDB header: cyclin dependent kinase Chain: D: PDB Molecule: cyclin-dependent kinase 5 activator 1; PDBTitle: structural mechanism for the inhibition of cd5-p25 from the2 roscovitine, aloisine and indirubin.	d1unld_.16.pdb	0e536bc5175f7ec7	16	0.115	15	19	38	2.2000000000000002	PDB header: cyclin dependent kinase	Chain: D: PDB Molecule: cyclin-dependent kinase 5 activator 1;	PDBTitle: structural mechanism for the inhibition of cd5-p25 from the2 roscovitine, aloisine and indirubin.	#N/A	MG592524.1_prot_AUR91156.1_38_[locus_tag=NVP1156O_38]_[protein=protein_of_unknown_function_DUF2635]_[protein_id=AUR91156.1]_[location=21225..21434]_[gbkey=CDS]
AUR91156.1	PDB header: ligase Chain: A: PDB Molecule: udp-n-acetylmuramoylalanine--d-glutamate ligase; PDBTitle: crystal structure of murd ligase in complex with uma and adp	d2jfga2.17.pdb	0e536bc5175f7ec7	17	0.111	20	32	51	1.52	PDB header: ligase	Chain: A: PDB Molecule: udp-n-acetylmuramoylalanine--d-glutamate ligase;	PDBTitle: crystal structure of murd ligase in complex with uma and adp	#N/A	MG592524.1_prot_AUR91156.1_38_[locus_tag=NVP1156O_38]_[protein=protein_of_unknown_function_DUF2635]_[protein_id=AUR91156.1]_[location=21225..21434]_[gbkey=CDS]
AUR91156.1	PDB header: ribosome Chain: I: PDB Molecule: es8; PDBTitle: cryoem structure of a partial yeast 48s preinitiation complex	c3j81i_.18.pdb	0e536bc5175f7ec7	18	0.107	14	36	56	4	PDB header: ribosome	Chain: I: PDB Molecule: es8;	PDBTitle: cryoem structure of a partial yeast 48s preinitiation complex	#N/A	MG592524.1_prot_AUR91156.1_38_[locus_tag=NVP1156O_38]_[protein=protein_of_unknown_function_DUF2635]_[protein_id=AUR91156.1]_[location=21225..21434]_[gbkey=CDS]
AUR91156.1	PDB header: ribosome binding Chain: A: PDB Molecule: initiation factor 1; PDBTitle: the structure of the translational initiation factor if12 from escherichia coli, nmr, 19 structures	d1ah9a_.19.pdb	0e536bc5175f7ec7	19	0.103	38	36	56	UNK	PDB header: ribosome binding	Chain: A: PDB Molecule: initiation factor 1;	PDBTitle: the structure of the translational initiation factor if12 from escherichia coli, nmr, 19 structures	#N/A	MG592524.1_prot_AUR91156.1_38_[locus_tag=NVP1156O_38]_[protein=protein_of_unknown_function_DUF2635]_[protein_id=AUR91156.1]_[location=21225..21434]_[gbkey=CDS]
AUR91156.1	PDB header: metal binding protein Chain: Q: PDB Molecule: baseplate assembly protein v; PDBTitle: crystal structure of a c-terminal domain of the bacteriophage p2 tail2 spike protein, gpv	c3aqjQ_.20.pdb	0e536bc5175f7ec7	20	0.102	29	33	49	1.27	PDB header: metal binding protein	Chain: Q: PDB Molecule: baseplate assembly protein v;	PDBTitle: crystal structure of a c-terminal domain of the bacteriophage p2 tail2 spike protein, gpv	#N/A	MG592524.1_prot_AUR91156.1_38_[locus_tag=NVP1156O_38]_[protein=protein_of_unknown_function_DUF2635]_[protein_id=AUR91156.1]_[location=21225..21434]_[gbkey=CDS]
Description	Template Info	Template/Model	Job ID	Rank	#N/A	Sequence ID	Qstart	Qend	Resolution	Template Info	#N/A	#N/A	#N/A	# Job Description
AUR91162.1	PDB header: structural protein Chain: D: PDB Molecule: prophage muso2, 43 kda tail protein; PDBTitle: crystal structure of prophage muso2, 43 kda tail protein from2 shewanella oneidensis	c3cddD_.1.pdb	8b9ab3e05e3660b6	1	1	77	5	346	2.1	PDB header: structural protein	Chain: D: PDB Molecule: prophage muso2, 43 kda tail protein;	PDBTitle: crystal structure of prophage muso2, 43 kda tail protein from2 shewanella oneidensis	#N/A	MG592524.1_prot_AUR91162.1_44_[locus_tag=NVP1156O_44]_[protein=late_control_gene_D_protein]_[protein_id=AUR91162.1]_[location=26728..27837]_[gbkey=CDS]
AUR91162.1	PDB header: structural protein Chain: A: PDB Molecule: 43 kda tail protein; PDBTitle: structure of central hub elucidated by x-ray analysis of gene product2 44; baseplate component of bacteriophage mu	c1wruA_.2.pdb	8b9ab3e05e3660b6	2	1	38	6	352	2.1	PDB header: structural protein	Chain: A: PDB Molecule: 43 kda tail protein;	PDBTitle: structure of central hub elucidated by x-ray analysis of gene product2 44; baseplate component of bacteriophage mu	#N/A	MG592524.1_prot_AUR91162.1_44_[locus_tag=NVP1156O_44]_[protein=late_control_gene_D_protein]_[protein_id=AUR91162.1]_[location=26728..27837]_[gbkey=CDS]
AUR91162.1	PDB header: structural genomics, unknown function Chain: A: PDB Molecule: tail protein, 43 kda; PDBTitle: the crystal structure of the tail protein from neisseria meningitidis2 mc58	c3d37A_.3.pdb	8b9ab3e05e3660b6	3	1	23	5	351	2.1	PDB header: structural genomics, unknown function	Chain: A: PDB Molecule: tail protein, 43 kda;	PDBTitle: the crystal structure of the tail protein from neisseria meningitidis2 mc58	#N/A	MG592524.1_prot_AUR91162.1_44_[locus_tag=NVP1156O_44]_[protein=late_control_gene_D_protein]_[protein_id=AUR91162.1]_[location=26728..27837]_[gbkey=CDS]
AUR91162.1	PDB header: structural protein Chain: A: PDB Molecule: prophage muso2, 43 kda tail protein; PDBTitle: crystal structure of prophage muso2, 43 kda tail protein from2 shewanella oneidensis	d3cdda2.4.pdb	8b9ab3e05e3660b6	4	1	79	5	183	2.1	PDB header: structural protein	Chain: A: PDB Molecule: prophage muso2, 43 kda tail protein;	PDBTitle: crystal structure of prophage muso2, 43 kda tail protein from2 shewanella oneidensis	#N/A	MG592524.1_prot_AUR91162.1_44_[locus_tag=NVP1156O_44]_[protein=late_control_gene_D_protein]_[protein_id=AUR91162.1]_[location=26728..27837]_[gbkey=CDS]
AUR91162.1	PDB header: structural protein Chain: A: PDB Molecule: 43 kda tail protein; PDBTitle: structure of central hub elucidated by x-ray analysis of gene product2 44; baseplate component of bacteriophage mu	d1wrua2.5.pdb	8b9ab3e05e3660b6	5	1	43	6	183	2.1	PDB header: structural protein	Chain: A: PDB Molecule: 43 kda tail protein;	PDBTitle: structure of central hub elucidated by x-ray analysis of gene product2 44; baseplate component of bacteriophage mu	#N/A	MG592524.1_prot_AUR91162.1_44_[locus_tag=NVP1156O_44]_[protein=late_control_gene_D_protein]_[protein_id=AUR91162.1]_[location=26728..27837]_[gbkey=CDS]
AUR91162.1	PDB header: structural genomics, unknown function Chain: A: PDB Molecule: tail protein, 43 kda; PDBTitle: the crystal structure of the tail protein from neisseria meningitidis2 mc58	d3d37a1.6.pdb	8b9ab3e05e3660b6	6	1	28	5	182	2.1	PDB header: structural genomics, unknown function	Chain: A: PDB Molecule: tail protein, 43 kda;	PDBTitle: the crystal structure of the tail protein from neisseria meningitidis2 mc58	#N/A	MG592524.1_prot_AUR91162.1_44_[locus_tag=NVP1156O_44]_[protein=late_control_gene_D_protein]_[protein_id=AUR91162.1]_[location=26728..27837]_[gbkey=CDS]
AUR91162.1	PDB header: toxin Chain: D: PDB Molecule: vgrg1; PDBTitle: crystal structure of pa0091 vgrg1, the central spike of the type vi2 secretion system	c4mtkD_.7.pdb	8b9ab3e05e3660b6	7	1	12	20	360	3.32	PDB header: toxin	Chain: D: PDB Molecule: vgrg1;	PDBTitle: crystal structure of pa0091 vgrg1, the central spike of the type vi2 secretion system	#N/A	MG592524.1_prot_AUR91162.1_44_[locus_tag=NVP1156O_44]_[protein=late_control_gene_D_protein]_[protein_id=AUR91162.1]_[location=26728..27837]_[gbkey=CDS]
AUR91162.1	PDB header: structural protein Chain: A: PDB Molecule: prophage muso2, 43 kda tail protein; PDBTitle: crystal structure of prophage muso2, 43 kda tail protein from2 shewanella oneidensis	d3cdda1.8.pdb	8b9ab3e05e3660b6	8	1	78	184	350	2.1	PDB header: structural protein	Chain: A: PDB Molecule: prophage muso2, 43 kda tail protein;	PDBTitle: crystal structure of prophage muso2, 43 kda tail protein from2 shewanella oneidensis	#N/A	MG592524.1_prot_AUR91162.1_44_[locus_tag=NVP1156O_44]_[protein=late_control_gene_D_protein]_[protein_id=AUR91162.1]_[location=26728..27837]_[gbkey=CDS]
AUR91162.1	PDB header: structural genomics, unknown function Chain: X: PDB Molecule: type vi secretion system component; PDBTitle: the e. coli c3393 protein is a component of the type vi secretion2 system and exhibits structural similarity to t4 bacteriophage tail3 proteins gp27 and gp5	c2p5zX_.9.pdb	8b9ab3e05e3660b6	9	1	15	9	362	2.6	PDB header: structural genomics, unknown function	Chain: X: PDB Molecule: type vi secretion system component;	PDBTitle: the e. coli c3393 protein is a component of the type vi secretion2 system and exhibits structural similarity to t4 bacteriophage tail3 proteins gp27 and gp5	#N/A	MG592524.1_prot_AUR91162.1_44_[locus_tag=NVP1156O_44]_[protein=late_control_gene_D_protein]_[protein_id=AUR91162.1]_[location=26728..27837]_[gbkey=CDS]
AUR91162.1	PDB header: structural protein Chain: A: PDB Molecule: 43 kda tail protein; PDBTitle: structure of central hub elucidated by x-ray analysis of gene product2 44; baseplate component of bacteriophage mu	d1wrua1.10.pdb	8b9ab3e05e3660b6	10	1	32	185	352	2.1	PDB header: structural protein	Chain: A: PDB Molecule: 43 kda tail protein;	PDBTitle: structure of central hub elucidated by x-ray analysis of gene product2 44; baseplate component of bacteriophage mu	#N/A	MG592524.1_prot_AUR91162.1_44_[locus_tag=NVP1156O_44]_[protein=late_control_gene_D_protein]_[protein_id=AUR91162.1]_[location=26728..27837]_[gbkey=CDS]
AUR91162.1	PDB header: structural genomics, unknown function Chain: A: PDB Molecule: tail protein, 43 kda; PDBTitle: the crystal structure of the tail protein from neisseria meningitidis2 mc58	d3d37a2.11.pdb	8b9ab3e05e3660b6	11	1	20	175	351	2.1	PDB header: structural genomics, unknown function	Chain: A: PDB Molecule: tail protein, 43 kda;	PDBTitle: the crystal structure of the tail protein from neisseria meningitidis2 mc58	#N/A	MG592524.1_prot_AUR91162.1_44_[locus_tag=NVP1156O_44]_[protein=late_control_gene_D_protein]_[protein_id=AUR91162.1]_[location=26728..27837]_[gbkey=CDS]
AUR91162.1	PDB header: structural genomics, unknown function Chain: X: PDB Molecule: type vi secretion system component; PDBTitle: the e. coli c3393 protein is a component of the type vi secretion2 system and exhibits structural similarity to t4 bacteriophage tail3 proteins gp27 and gp5	d2p5zx2.12.pdb	8b9ab3e05e3660b6	12	0.999	14	9	183	2.6	PDB header: structural genomics, unknown function	Chain: X: PDB Molecule: type vi secretion system component;	PDBTitle: the e. coli c3393 protein is a component of the type vi secretion2 system and exhibits structural similarity to t4 bacteriophage tail3 proteins gp27 and gp5	#N/A	MG592524.1_prot_AUR91162.1_44_[locus_tag=NVP1156O_44]_[protein=late_control_gene_D_protein]_[protein_id=AUR91162.1]_[location=26728..27837]_[gbkey=CDS]
AUR91162.1	PDB header: structural genomics, unknown function Chain: X: PDB Molecule: type vi secretion system component; PDBTitle: the e. coli c3393 protein is a component of the type vi secretion2 system and exhibits structural similarity to t4 bacteriophage tail3 proteins gp27 and gp5	d2p5zx3.13.pdb	8b9ab3e05e3660b6	13	0.976	12	269	351	2.6	PDB header: structural genomics, unknown function	Chain: X: PDB Molecule: type vi secretion system component;	PDBTitle: the e. coli c3393 protein is a component of the type vi secretion2 system and exhibits structural similarity to t4 bacteriophage tail3 proteins gp27 and gp5	#N/A	MG592524.1_prot_AUR91162.1_44_[locus_tag=NVP1156O_44]_[protein=late_control_gene_D_protein]_[protein_id=AUR91162.1]_[location=26728..27837]_[gbkey=CDS]
AUR91162.1	PDB header: membrane protein, metal transport Chain: A: PDB Molecule: ferric-pseudobactin 358 receptor; PDBTitle: solution nmr structure of the periplasmic signaling domain2 of the outer membrane iron transporter pupa from3 pseudomonas putida.	c2a02A_.14.pdb	8b9ab3e05e3660b6	14	0.954	10	108	190	UNK	PDB header: membrane protein, metal transport	Chain: A: PDB Molecule: ferric-pseudobactin 358 receptor;	PDBTitle: solution nmr structure of the periplasmic signaling domain2 of the outer membrane iron transporter pupa from3 pseudomonas putida.	#N/A	MG592524.1_prot_AUR91162.1_44_[locus_tag=NVP1156O_44]_[protein=late_control_gene_D_protein]_[protein_id=AUR91162.1]_[location=26728..27837]_[gbkey=CDS]
AUR91162.1	PDB header: signaling protein Chain: A: PDB Molecule: hasr protein; PDBTitle: solution structure of the periplasmic signaling domain of hasr, a2 tonb-dependent outer membrane heme transporter	c2m5jA_.15.pdb	8b9ab3e05e3660b6	15	0.95	13	107	192	UNK	PDB header: signaling protein	Chain: A: PDB Molecule: hasr protein;	PDBTitle: solution structure of the periplasmic signaling domain of hasr, a2 tonb-dependent outer membrane heme transporter	#N/A	MG592524.1_prot_AUR91162.1_44_[locus_tag=NVP1156O_44]_[protein=late_control_gene_D_protein]_[protein_id=AUR91162.1]_[location=26728..27837]_[gbkey=CDS]
AUR91162.1	PDB header: membrane protein Chain: A: PDB Molecule: escc; PDBTitle: periplasmic domain of the outer membrane secretin escc from2 enteropathogenic e.coli (epec)	c3gr5A_.16.pdb	8b9ab3e05e3660b6	16	0.949	17	108	185	2.0499999999999998	PDB header: membrane protein	Chain: A: PDB Molecule: escc;	PDBTitle: periplasmic domain of the outer membrane secretin escc from2 enteropathogenic e.coli (epec)	#N/A	MG592524.1_prot_AUR91162.1_44_[locus_tag=NVP1156O_44]_[protein=late_control_gene_D_protein]_[protein_id=AUR91162.1]_[location=26728..27837]_[gbkey=CDS]
AUR91162.1	PDB header: protein transport Chain: G: PDB Molecule: protein invg; PDBTitle: three-dimensional model of salmonella's needle complex at subnanometer2 resolution	c2y9kG_.17.pdb	8b9ab3e05e3660b6	17	0.939	20	113	185	8.3000000000000007	PDB header: protein transport	Chain: G: PDB Molecule: protein invg;	PDBTitle: three-dimensional model of salmonella's needle complex at subnanometer2 resolution	#N/A	MG592524.1_prot_AUR91162.1_44_[locus_tag=NVP1156O_44]_[protein=late_control_gene_D_protein]_[protein_id=AUR91162.1]_[location=26728..27837]_[gbkey=CDS]
AUR91162.1	PDB header: metal transport Chain: A: PDB Molecule: iron(iii) dicitrate transport protein feca; PDBTitle: solution strcuture of the periplasmic signaling domain of2 feca from escherichia coli	c2d1uA_.18.pdb	8b9ab3e05e3660b6	18	0.933	11	116	212	UNK	PDB header: metal transport	Chain: A: PDB Molecule: iron(iii) dicitrate transport protein feca;	PDBTitle: solution strcuture of the periplasmic signaling domain of2 feca from escherichia coli	#N/A	MG592524.1_prot_AUR91162.1_44_[locus_tag=NVP1156O_44]_[protein=late_control_gene_D_protein]_[protein_id=AUR91162.1]_[location=26728..27837]_[gbkey=CDS]
AUR91162.1	PDB header: signaling protein Chain: B: PDB Molecule: conserved hypothetical protein, putative anti-sigma factor; PDBTitle: crystal structure of a putative anti-sigma factor (bdi_1681) from2 parabacteroides distasonis atcc 8503 at 2.50 a resolution	c4m0hB_.19.pdb	8b9ab3e05e3660b6	19	0.931	8	82	183	2.5	PDB header: signaling protein	Chain: B: PDB Molecule: conserved hypothetical protein, putative anti-sigma factor;	PDBTitle: crystal structure of a putative anti-sigma factor (bdi_1681) from2 parabacteroides distasonis atcc 8503 at 2.50 a resolution	#N/A	MG592524.1_prot_AUR91162.1_44_[locus_tag=NVP1156O_44]_[protein=late_control_gene_D_protein]_[protein_id=AUR91162.1]_[location=26728..27837]_[gbkey=CDS]
AUR91162.1	PDB header: protein transport Chain: B: PDB Molecule: general secretion pathway protein d; PDBTitle: crystal structure of the n-terminal domain of the secretin xcpq from2 pseudomonas aeruginosa	c4e9jB_.20.pdb	8b9ab3e05e3660b6	20	0.916	9	110	185	2.0299999999999998	PDB header: protein transport	Chain: B: PDB Molecule: general secretion pathway protein d;	PDBTitle: crystal structure of the n-terminal domain of the secretin xcpq from2 pseudomonas aeruginosa	#N/A	MG592524.1_prot_AUR91162.1_44_[locus_tag=NVP1156O_44]_[protein=late_control_gene_D_protein]_[protein_id=AUR91162.1]_[location=26728..27837]_[gbkey=CDS]
Description	Template Info	Template/Model	Job ID	Rank	#N/A	Sequence ID	Qstart	Qend	Resolution	Template Info	#N/A	#N/A	#N/A	# Job Description
AUR91168.1	PDB header: sugar binding protein Chain: A: PDB Molecule: mannose-specific lectin 3 chain 1; PDBTitle: x-ray structural analysis of a mannose specific lectin from dutch2 crocus (crocus vernus)	c3mezA_.1.pdb	a8506b2c2735b1fd	1	0.538	24	26	54	1.94	PDB header: sugar binding protein	Chain: A: PDB Molecule: mannose-specific lectin 3 chain 1;	PDBTitle: x-ray structural analysis of a mannose specific lectin from dutch2 crocus (crocus vernus)	#N/A	MG592524.1_prot_AUR91168.1_50_[locus_tag=NVP1156O_50]_[protein=hypothetical_protein]_[protein_id=AUR91168.1]_[location=31093..31485]_[gbkey=CDS]
AUR91168.1	PDB header: plant protein Chain: B: PDB Molecule: curculin; PDBTitle: crystal structure of curculin1 homodimer	c2dpfB_.2.pdb	a8506b2c2735b1fd	2	0.392	32	27	54	1.5	PDB header: plant protein	Chain: B: PDB Molecule: curculin;	PDBTitle: crystal structure of curculin1 homodimer	#N/A	MG592524.1_prot_AUR91168.1_50_[locus_tag=NVP1156O_50]_[protein=hypothetical_protein]_[protein_id=AUR91168.1]_[location=31093..31485]_[gbkey=CDS]
AUR91168.1	PDB header: sugar binding protein Chain: C: PDB Molecule: lectin; PDBTitle: structure of remusatia vivipara lectin	c3r0eC_.3.pdb	a8506b2c2735b1fd	3	0.366	31	27	65	2.4	PDB header: sugar binding protein	Chain: C: PDB Molecule: lectin;	PDBTitle: structure of remusatia vivipara lectin	#N/A	MG592524.1_prot_AUR91168.1_50_[locus_tag=NVP1156O_50]_[protein=hypothetical_protein]_[protein_id=AUR91168.1]_[location=31093..31485]_[gbkey=CDS]
AUR91168.1	PDB header: plant protein Chain: D: PDB Molecule: lectin ii; PDBTitle: mannose-specific agglutinin (lectin) from garlic (allium2 sativum) bulbs complexed with alpha-d-mannose	d1kj1d_.4.pdb	a8506b2c2735b1fd	4	0.32	28	30	54	2.2000000000000002	PDB header: plant protein	Chain: D: PDB Molecule: lectin ii;	PDBTitle: mannose-specific agglutinin (lectin) from garlic (allium2 sativum) bulbs complexed with alpha-d-mannose	#N/A	MG592524.1_prot_AUR91168.1_50_[locus_tag=NVP1156O_50]_[protein=hypothetical_protein]_[protein_id=AUR91168.1]_[location=31093..31485]_[gbkey=CDS]
AUR91168.1	PDB header: hydrolase Chain: A: PDB Molecule: exoribonuclease 2; PDBTitle: rnase ii	d2ix0a1.5.pdb	a8506b2c2735b1fd	5	0.283	20	39	58	2.44	PDB header: hydrolase	Chain: A: PDB Molecule: exoribonuclease 2;	PDBTitle: rnase ii	#N/A	MG592524.1_prot_AUR91168.1_50_[locus_tag=NVP1156O_50]_[protein=hypothetical_protein]_[protein_id=AUR91168.1]_[location=31093..31485]_[gbkey=CDS]
AUR91168.1	PDB header: plant protein Chain: A: PDB Molecule: lectin i; PDBTitle: mannose-specific agglutinin (lectin) from garlic (allium2 sativum) bulbs complexed with alpha-d-mannose	d1kj1a_.6.pdb	a8506b2c2735b1fd	6	0.274	36	30	54	2.2000000000000002	PDB header: plant protein	Chain: A: PDB Molecule: lectin i;	PDBTitle: mannose-specific agglutinin (lectin) from garlic (allium2 sativum) bulbs complexed with alpha-d-mannose	#N/A	MG592524.1_prot_AUR91168.1_50_[locus_tag=NVP1156O_50]_[protein=hypothetical_protein]_[protein_id=AUR91168.1]_[location=31093..31485]_[gbkey=CDS]
AUR91168.1	PDB header: plant protein Chain: D: PDB Molecule: protein (agglutinin); PDBTitle: mannose-specific agglutinin (lectin) from garlic (allium sativum)2 bulbs complexed with alpha-d-mannose	d1bwud_.7.pdb	a8506b2c2735b1fd	7	0.259	25	30	65	2.8	PDB header: plant protein	Chain: D: PDB Molecule: protein (agglutinin);	PDBTitle: mannose-specific agglutinin (lectin) from garlic (allium sativum)2 bulbs complexed with alpha-d-mannose	#N/A	MG592524.1_prot_AUR91168.1_50_[locus_tag=NVP1156O_50]_[protein=hypothetical_protein]_[protein_id=AUR91168.1]_[location=31093..31485]_[gbkey=CDS]
AUR91168.1	PDB header: sugar binding protein Chain: B: PDB Molecule: mannose-specific lectin 3 chain 2; PDBTitle: x-ray structural analysis of a mannose specific lectin from dutch2 crocus (crocus vernus)	c3mezB_.8.pdb	a8506b2c2735b1fd	8	0.257	23	30	59	1.94	PDB header: sugar binding protein	Chain: B: PDB Molecule: mannose-specific lectin 3 chain 2;	PDBTitle: x-ray structural analysis of a mannose specific lectin from dutch2 crocus (crocus vernus)	#N/A	MG592524.1_prot_AUR91168.1_50_[locus_tag=NVP1156O_50]_[protein=hypothetical_protein]_[protein_id=AUR91168.1]_[location=31093..31485]_[gbkey=CDS]
AUR91168.1	PDB header: antifungal protein Chain: A: PDB Molecule: antifungal protein gafp-1; PDBTitle: crystal structures of novel monomeric monocot mannose-2 binding lectins from gastrodia elata	d1xd5a_.9.pdb	a8506b2c2735b1fd	9	0.239	36	30	54	2	PDB header: antifungal protein	Chain: A: PDB Molecule: antifungal protein gafp-1;	PDBTitle: crystal structures of novel monomeric monocot mannose-2 binding lectins from gastrodia elata	#N/A	MG592524.1_prot_AUR91168.1_50_[locus_tag=NVP1156O_50]_[protein=hypothetical_protein]_[protein_id=AUR91168.1]_[location=31093..31485]_[gbkey=CDS]
AUR91168.1	PDB header: transferase Chain: A: PDB Molecule: methyltransferase-like protein of unknown function; PDBTitle: crystal structure of a methyltransferase-like protein (spo2022) from2 silicibacter pomeroyi dss-3 at 1.80 a resolution	c3cvoA_.10.pdb	a8506b2c2735b1fd	10	0.239	12	69	125	1.8	PDB header: transferase	Chain: A: PDB Molecule: methyltransferase-like protein of unknown function;	PDBTitle: crystal structure of a methyltransferase-like protein (spo2022) from2 silicibacter pomeroyi dss-3 at 1.80 a resolution	#N/A	MG592524.1_prot_AUR91168.1_50_[locus_tag=NVP1156O_50]_[protein=hypothetical_protein]_[protein_id=AUR91168.1]_[location=31093..31485]_[gbkey=CDS]
AUR91168.1	PDB header: replication/dna Chain: A: PDB Molecule: replication protein b; PDBTitle: crystal structure of the catalytic domain of primase repb' in complex2 with initiator dna	c3h25A_.11.pdb	a8506b2c2735b1fd	11	0.204	22	42	87	2.7	PDB header: replication/dna	Chain: A: PDB Molecule: replication protein b;	PDBTitle: crystal structure of the catalytic domain of primase repb' in complex2 with initiator dna	#N/A	MG592524.1_prot_AUR91168.1_50_[locus_tag=NVP1156O_50]_[protein=hypothetical_protein]_[protein_id=AUR91168.1]_[location=31093..31485]_[gbkey=CDS]
AUR91168.1	PDB header: hydrolase Chain: B: PDB Molecule: protein similar to metal-dependent hydrolase; PDBTitle: crystal structure of a probable metal-dependent hydrolase2 from staphylococcus aureus. northeast structural genomics3 target zr314	c3eshB_.12.pdb	a8506b2c2735b1fd	12	0.202	19	69	121	2.5	PDB header: hydrolase	Chain: B: PDB Molecule: protein similar to metal-dependent hydrolase;	PDBTitle: crystal structure of a probable metal-dependent hydrolase2 from staphylococcus aureus. northeast structural genomics3 target zr314	#N/A	MG592524.1_prot_AUR91168.1_50_[locus_tag=NVP1156O_50]_[protein=hypothetical_protein]_[protein_id=AUR91168.1]_[location=31093..31485]_[gbkey=CDS]
AUR91168.1	PDB header: signaling protein Chain: B: PDB Molecule: ski-like protein; PDBTitle: ski-like protein	c5c4vB_.13.pdb	a8506b2c2735b1fd	13	0.201	26	97	115	2.6	PDB header: signaling protein	Chain: B: PDB Molecule: ski-like protein;	PDBTitle: ski-like protein	#N/A	MG592524.1_prot_AUR91168.1_50_[locus_tag=NVP1156O_50]_[protein=hypothetical_protein]_[protein_id=AUR91168.1]_[location=31093..31485]_[gbkey=CDS]
AUR91168.1	PDB header: ligase Chain: A: PDB Molecule: methionine--trna ligase, cytoplasmic; PDBTitle: crystal structure of the aimp3-mrs n-terminal domain complex	c4bjvA_.14.pdb	a8506b2c2735b1fd	14	0.193	15	1	41	1.99	PDB header: ligase	Chain: A: PDB Molecule: methionine--trna ligase, cytoplasmic;	PDBTitle: crystal structure of the aimp3-mrs n-terminal domain complex	#N/A	MG592524.1_prot_AUR91168.1_50_[locus_tag=NVP1156O_50]_[protein=hypothetical_protein]_[protein_id=AUR91168.1]_[location=31093..31485]_[gbkey=CDS]
AUR91168.1	PDB header: structural genomics, unknown function Chain: A: PDB Molecule: kiaa1010 protein; PDBTitle: solution structure of rsgi ruh-002, a sh3 domain of2 kiaa1010 protein [homo sapiens]	d1uhca_.15.pdb	a8506b2c2735b1fd	15	0.192	23	88	122	UNK	PDB header: structural genomics, unknown function	Chain: A: PDB Molecule: kiaa1010 protein;	PDBTitle: solution structure of rsgi ruh-002, a sh3 domain of2 kiaa1010 protein [homo sapiens]	#N/A	MG592524.1_prot_AUR91168.1_50_[locus_tag=NVP1156O_50]_[protein=hypothetical_protein]_[protein_id=AUR91168.1]_[location=31093..31485]_[gbkey=CDS]
AUR91168.1	PDB header: sugar binding protein Chain: D: PDB Molecule: lectin; PDBTitle: structure of remusatia vivipara lectin	c3r0eD_.16.pdb	a8506b2c2735b1fd	16	0.186	19	23	54	2.4	PDB header: sugar binding protein	Chain: D: PDB Molecule: lectin;	PDBTitle: structure of remusatia vivipara lectin	#N/A	MG592524.1_prot_AUR91168.1_50_[locus_tag=NVP1156O_50]_[protein=hypothetical_protein]_[protein_id=AUR91168.1]_[location=31093..31485]_[gbkey=CDS]
AUR91168.1	PDB header: chaperone Chain: A: PDB Molecule: arsenical resistance operon trans-acting repressor arsd; PDBTitle: crystal structure of arsd	c3kgkA_.17.pdb	a8506b2c2735b1fd	17	0.185	36	35	48	1.4	PDB header: chaperone	Chain: A: PDB Molecule: arsenical resistance operon trans-acting repressor arsd;	PDBTitle: crystal structure of arsd	#N/A	MG592524.1_prot_AUR91168.1_50_[locus_tag=NVP1156O_50]_[protein=hypothetical_protein]_[protein_id=AUR91168.1]_[location=31093..31485]_[gbkey=CDS]
AUR91168.1	PDB header: transferase/transcription Chain: B: PDB Molecule: dna-directed rna polymerase subunit beta; PDBTitle: crystal structure of the thermus thermophilus transcription-repair2 coupling factor rna polymerase interacting domain with the thermus3 aquaticus rna polymerase beta1 domain	c3mlqB_.18.pdb	a8506b2c2735b1fd	18	0.18	33	71	125	2.91	PDB header: transferase/transcription	Chain: B: PDB Molecule: dna-directed rna polymerase subunit beta;	PDBTitle: crystal structure of the thermus thermophilus transcription-repair2 coupling factor rna polymerase interacting domain with the thermus3 aquaticus rna polymerase beta1 domain	#N/A	MG592524.1_prot_AUR91168.1_50_[locus_tag=NVP1156O_50]_[protein=hypothetical_protein]_[protein_id=AUR91168.1]_[location=31093..31485]_[gbkey=CDS]
AUR91168.1	PDB header: sugar binding protein Chain: A: PDB Molecule: protein (agglutinin); PDBTitle: mannose-specific agglutinin (lectin) from daffodil (narcissus2 pseudonarcissus) bulbs in complex with mannose-alpha1,3-mannose	d1npla_.19.pdb	a8506b2c2735b1fd	19	0.169	43	27	54	2	PDB header: sugar binding protein	Chain: A: PDB Molecule: protein (agglutinin);	PDBTitle: mannose-specific agglutinin (lectin) from daffodil (narcissus2 pseudonarcissus) bulbs in complex with mannose-alpha1,3-mannose	#N/A	MG592524.1_prot_AUR91168.1_50_[locus_tag=NVP1156O_50]_[protein=hypothetical_protein]_[protein_id=AUR91168.1]_[location=31093..31485]_[gbkey=CDS]
AUR91168.1	PDB header: transcription regulator Chain: D: PDB Molecule: arsenical resistance operon trans-acting repressor; PDBTitle: crystal structure of arsenical resistance operon trans-acting2 repressor from bacteroides vulgatus atcc 8482	c3ktbD_.20.pdb	a8506b2c2735b1fd	20	0.166	50	35	48	2.1	PDB header: transcription regulator	Chain: D: PDB Molecule: arsenical resistance operon trans-acting repressor;	PDBTitle: crystal structure of arsenical resistance operon trans-acting2 repressor from bacteroides vulgatus atcc 8482	#N/A	MG592524.1_prot_AUR91168.1_50_[locus_tag=NVP1156O_50]_[protein=hypothetical_protein]_[protein_id=AUR91168.1]_[location=31093..31485]_[gbkey=CDS]
Description	Template Info	Template/Model	Job ID	Rank	#N/A	Sequence ID	Qstart	Qend	Resolution	Template Info	#N/A	#N/A	#N/A	# Job Description
AUR91152.1	PDB header: de novo protein Chain: A: PDB Molecule: maltose binding protein fused with designed PDBTitle: designed helical protein fusion mbp	c1y4cA_.1.pdb	b0a4acbc6455948f	1	0.805	18	7	90	1.9	PDB header: de novo protein	Chain: A: PDB Molecule: maltose binding protein fused with designed	PDBTitle: designed helical protein fusion mbp	#N/A	MG592524.1_prot_AUR91152.1_34_[locus_tag=NVP1156O_34]_[protein=coil_containing_protein]_[protein_id=AUR91152.1]_[location=19035..19622]_[gbkey=CDS]
AUR91152.1	PDB header: structural genomics, unknown function Chain: A: PDB Molecule: upf0204 protein ph0006; PDBTitle: structure of protein of unknown function ph0006 from pyrococcus2 horikoshii	d2gfqa1.2.pdb	b0a4acbc6455948f	2	0.493	25	120	181	1.75	PDB header: structural genomics, unknown function	Chain: A: PDB Molecule: upf0204 protein ph0006;	PDBTitle: structure of protein of unknown function ph0006 from pyrococcus2 horikoshii	#N/A	MG592524.1_prot_AUR91152.1_34_[locus_tag=NVP1156O_34]_[protein=coil_containing_protein]_[protein_id=AUR91152.1]_[location=19035..19622]_[gbkey=CDS]
AUR91152.1	PDB header: structural genomics, unknown function Chain: A: PDB Molecule: mu-like prophage flumu protein gp35, protein PDBTitle: solution structure of hi1506, a novel two domain protein2 from haemophilus influenzae	d2outa2.3.pdb	b0a4acbc6455948f	3	0.482	22	114	164	UNK	PDB header: structural genomics, unknown function	Chain: A: PDB Molecule: mu-like prophage flumu protein gp35, protein	PDBTitle: solution structure of hi1506, a novel two domain protein2 from haemophilus influenzae	#N/A	MG592524.1_prot_AUR91152.1_34_[locus_tag=NVP1156O_34]_[protein=coil_containing_protein]_[protein_id=AUR91152.1]_[location=19035..19622]_[gbkey=CDS]
AUR91152.1	PDB header: hormone/hormone receptor Chain: R: PDB Molecule: prolactin receptor; PDBTitle: crystal structure of a prolactin receptor antagonist bound2 to the extracellular domain of the prolactin receptor	d3d48r2.4.pdb	b0a4acbc6455948f	4	0.324	42	112	123	2.5	PDB header: hormone/hormone receptor	Chain: R: PDB Molecule: prolactin receptor;	PDBTitle: crystal structure of a prolactin receptor antagonist bound2 to the extracellular domain of the prolactin receptor	#N/A	MG592524.1_prot_AUR91152.1_34_[locus_tag=NVP1156O_34]_[protein=coil_containing_protein]_[protein_id=AUR91152.1]_[location=19035..19622]_[gbkey=CDS]
AUR91152.1	PDB header: signaling protein/transcription Chain: A: PDB Molecule: nitrogen regulatory protein p-ii; PDBTitle: high resolution crystal structure of nitrogen regulatory protein2 (rv2919c) of mycobacterium tuberculosis	c3bzqA_.5.pdb	b0a4acbc6455948f	5	0.31	26	89	165	1.4	PDB header: signaling protein/transcription	Chain: A: PDB Molecule: nitrogen regulatory protein p-ii;	PDBTitle: high resolution crystal structure of nitrogen regulatory protein2 (rv2919c) of mycobacterium tuberculosis	#N/A	MG592524.1_prot_AUR91152.1_34_[locus_tag=NVP1156O_34]_[protein=coil_containing_protein]_[protein_id=AUR91152.1]_[location=19035..19622]_[gbkey=CDS]
AUR91152.1	PDB header: protein binding Chain: B: PDB Molecule: alginate biosynthesis protein alg44; PDBTitle: structure of the alg44 pilz domain from pseudomonas aeruginosa pao1 in2 complex with c-di-gmp	c4rt0B_.6.pdb	b0a4acbc6455948f	6	0.291	23	102	133	1.8	PDB header: protein binding	Chain: B: PDB Molecule: alginate biosynthesis protein alg44;	PDBTitle: structure of the alg44 pilz domain from pseudomonas aeruginosa pao1 in2 complex with c-di-gmp	#N/A	MG592524.1_prot_AUR91152.1_34_[locus_tag=NVP1156O_34]_[protein=coil_containing_protein]_[protein_id=AUR91152.1]_[location=19035..19622]_[gbkey=CDS]
AUR91152.1	PDB header: structural genomics, unknown function Chain: A: PDB Molecule: uncharacterized protein vca0042; PDBTitle: crystal structure of vca0042 complexed with c-di-gmp	d2rdea1.7.pdb	b0a4acbc6455948f	7	0.283	14	89	130	1.92	PDB header: structural genomics, unknown function	Chain: A: PDB Molecule: uncharacterized protein vca0042;	PDBTitle: crystal structure of vca0042 complexed with c-di-gmp	#N/A	MG592524.1_prot_AUR91152.1_34_[locus_tag=NVP1156O_34]_[protein=coil_containing_protein]_[protein_id=AUR91152.1]_[location=19035..19622]_[gbkey=CDS]
AUR91152.1	PDB header: structural genomics, unknown function Chain: A: PDB Molecule: mu-like prophage flumu protein gp35, protein PDBTitle: solution structure of hi1506, a novel two domain protein2 from haemophilus influenzae	c2outA_.8.pdb	b0a4acbc6455948f	8	0.283	22	114	164	UNK	PDB header: structural genomics, unknown function	Chain: A: PDB Molecule: mu-like prophage flumu protein gp35, protein	PDBTitle: solution structure of hi1506, a novel two domain protein2 from haemophilus influenzae	#N/A	MG592524.1_prot_AUR91152.1_34_[locus_tag=NVP1156O_34]_[protein=coil_containing_protein]_[protein_id=AUR91152.1]_[location=19035..19622]_[gbkey=CDS]
AUR91152.1	PDB header: hormone/growth factor/hormone receptor Chain: B: PDB Molecule: prolactin receptor; PDBTitle: crystal structure of the ternary complex between ovine2 placental lactogen and the extracellular domain of the rat3 prolactin receptor	d1f6fb2.9.pdb	b0a4acbc6455948f	9	0.281	33	112	123	2.2999999999999998	PDB header: hormone/growth factor/hormone receptor	Chain: B: PDB Molecule: prolactin receptor;	PDBTitle: crystal structure of the ternary complex between ovine2 placental lactogen and the extracellular domain of the rat3 prolactin receptor	#N/A	MG592524.1_prot_AUR91152.1_34_[locus_tag=NVP1156O_34]_[protein=coil_containing_protein]_[protein_id=AUR91152.1]_[location=19035..19622]_[gbkey=CDS]
AUR91152.1	PDB header: signaling protein Chain: A: PDB Molecule: nitrogen regulatory protein p-ii; PDBTitle: glnk2 from haloferax mediterranei complexed with amp	c4ozlA_.10.pdb	b0a4acbc6455948f	10	0.269	25	90	165	1.49	PDB header: signaling protein	Chain: A: PDB Molecule: nitrogen regulatory protein p-ii;	PDBTitle: glnk2 from haloferax mediterranei complexed with amp	#N/A	MG592524.1_prot_AUR91152.1_34_[locus_tag=NVP1156O_34]_[protein=coil_containing_protein]_[protein_id=AUR91152.1]_[location=19035..19622]_[gbkey=CDS]
AUR91152.1	PDB header: transferase Chain: B: PDB Molecule: atp phosphoribosyltransferase; PDBTitle: the structure of histidine inhibited hisg from2 methanobacterium thermoautotrophicum	c2vd3B_.11.pdb	b0a4acbc6455948f	11	0.267	23	94	185	2.4500000000000002	PDB header: transferase	Chain: B: PDB Molecule: atp phosphoribosyltransferase;	PDBTitle: the structure of histidine inhibited hisg from2 methanobacterium thermoautotrophicum	#N/A	MG592524.1_prot_AUR91152.1_34_[locus_tag=NVP1156O_34]_[protein=coil_containing_protein]_[protein_id=AUR91152.1]_[location=19035..19622]_[gbkey=CDS]
AUR91152.1	PDB header: hydrolase Chain: X: PDB Molecule: 1-phosphatidylinositol-4,5-bisphosphate phosphodiesterase PDBTitle: crystal structure of phospholipase c beta 2	d2zkmx4.12.pdb	b0a4acbc6455948f	12	0.209	45	122	132	1.62	PDB header: hydrolase	Chain: X: PDB Molecule: 1-phosphatidylinositol-4,5-bisphosphate phosphodiesterase	PDBTitle: crystal structure of phospholipase c beta 2	#N/A	MG592524.1_prot_AUR91152.1_34_[locus_tag=NVP1156O_34]_[protein=coil_containing_protein]_[protein_id=AUR91152.1]_[location=19035..19622]_[gbkey=CDS]
AUR91152.1	PDB header: ligase Chain: B: PDB Molecule: gmp synthase [glutamine-hydrolyzing]; PDBTitle: human gmp synthetase in complex with xmp	c2vxoB_.13.pdb	b0a4acbc6455948f	13	0.206	38	90	130	2.5	PDB header: ligase	Chain: B: PDB Molecule: gmp synthase [glutamine-hydrolyzing];	PDBTitle: human gmp synthetase in complex with xmp	#N/A	MG592524.1_prot_AUR91152.1_34_[locus_tag=NVP1156O_34]_[protein=coil_containing_protein]_[protein_id=AUR91152.1]_[location=19035..19622]_[gbkey=CDS]
AUR91152.1	PDB header: structural genomics, unknown function Chain: A: PDB Molecule: hypothetical upf0204 protein af0625; PDBTitle: crystal structure of conserved protein of unknown function2 af0625	d1yqea1.14.pdb	b0a4acbc6455948f	14	0.201	20	126	181	1.83	PDB header: structural genomics, unknown function	Chain: A: PDB Molecule: hypothetical upf0204 protein af0625;	PDBTitle: crystal structure of conserved protein of unknown function2 af0625	#N/A	MG592524.1_prot_AUR91152.1_34_[locus_tag=NVP1156O_34]_[protein=coil_containing_protein]_[protein_id=AUR91152.1]_[location=19035..19622]_[gbkey=CDS]
AUR91152.1	PDB header: immunoreceptor Chain: A: PDB Molecule: ctla-4; PDBTitle: ctla-4, nmr, 20 structures	d1ah1a_.15.pdb	b0a4acbc6455948f	15	0.189	19	118	149	UNK	PDB header: immunoreceptor	Chain: A: PDB Molecule: ctla-4;	PDBTitle: ctla-4, nmr, 20 structures	#N/A	MG592524.1_prot_AUR91152.1_34_[locus_tag=NVP1156O_34]_[protein=coil_containing_protein]_[protein_id=AUR91152.1]_[location=19035..19622]_[gbkey=CDS]
AUR91152.1	PDB header: structural genomics, unknown function Chain: C: PDB Molecule: upf0204 protein ph0006; PDBTitle: structure of protein of unknown function ph0006 from pyrococcus2 horikoshii	c2gfqC_.16.pdb	b0a4acbc6455948f	16	0.185	32	152	181	1.75	PDB header: structural genomics, unknown function	Chain: C: PDB Molecule: upf0204 protein ph0006;	PDBTitle: structure of protein of unknown function ph0006 from pyrococcus2 horikoshii	#N/A	MG592524.1_prot_AUR91152.1_34_[locus_tag=NVP1156O_34]_[protein=coil_containing_protein]_[protein_id=AUR91152.1]_[location=19035..19622]_[gbkey=CDS]
AUR91152.1	PDB header: transferase Chain: A: PDB Molecule: gag-pol polyprotein; PDBTitle: solution structure of the zn complex of hiv-2 ncp(23-49)2 peptide, encompassing protein cchc-linker, distal cchc zn-3 binding motif and c-terminal tail.	c2iwjA_.17.pdb	b0a4acbc6455948f	17	0.168	33	115	126	UNK	PDB header: transferase	Chain: A: PDB Molecule: gag-pol polyprotein;	PDBTitle: solution structure of the zn complex of hiv-2 ncp(23-49)2 peptide, encompassing protein cchc-linker, distal cchc zn-3 binding motif and c-terminal tail.	#N/A	MG592524.1_prot_AUR91152.1_34_[locus_tag=NVP1156O_34]_[protein=coil_containing_protein]_[protein_id=AUR91152.1]_[location=19035..19622]_[gbkey=CDS]
AUR91152.1	PDB header: isomerase Chain: B: PDB Molecule: aspartate racemase; PDBTitle: crystal structure of pyrococcus horikoshii ot3 aspartate racemase2 complex with citric acid	c2dx7B_.18.pdb	b0a4acbc6455948f	18	0.167	25	103	171	2	PDB header: isomerase	Chain: B: PDB Molecule: aspartate racemase;	PDBTitle: crystal structure of pyrococcus horikoshii ot3 aspartate racemase2 complex with citric acid	#N/A	MG592524.1_prot_AUR91152.1_34_[locus_tag=NVP1156O_34]_[protein=coil_containing_protein]_[protein_id=AUR91152.1]_[location=19035..19622]_[gbkey=CDS]
AUR91152.1	PDB header: transcription Chain: A: PDB Molecule: yy1-associated factor 2; PDBTitle: solution structure of the zf-ranbp domain of yy1-associated2 factor 2	c2d9gA_.19.pdb	b0a4acbc6455948f	19	0.164	36	117	127	UNK	PDB header: transcription	Chain: A: PDB Molecule: yy1-associated factor 2;	PDBTitle: solution structure of the zf-ranbp domain of yy1-associated2 factor 2	#N/A	MG592524.1_prot_AUR91152.1_34_[locus_tag=NVP1156O_34]_[protein=coil_containing_protein]_[protein_id=AUR91152.1]_[location=19035..19622]_[gbkey=CDS]
AUR91152.1	PDB header: ligase Chain: B: PDB Molecule: gmp synthase [glutamine-hydrolyzing]; PDBTitle: structure of the gmp synthase (guaa) from coxiella burnetii	c3tqiB_.20.pdb	b0a4acbc6455948f	20	0.159	31	93	130	2.84	PDB header: ligase	Chain: B: PDB Molecule: gmp synthase [glutamine-hydrolyzing];	PDBTitle: structure of the gmp synthase (guaa) from coxiella burnetii	#N/A	MG592524.1_prot_AUR91152.1_34_[locus_tag=NVP1156O_34]_[protein=coil_containing_protein]_[protein_id=AUR91152.1]_[location=19035..19622]_[gbkey=CDS]
Description	Template Info	Template/Model	Job ID	Rank	#N/A	Sequence ID	Qstart	Qend	Resolution	Template Info	#N/A	#N/A	#N/A	# Job Description
AUR91126.1	PDB header: structural protein Chain: M: PDB Molecule: phosphatase and actin regulator 1; PDBTitle: structure of the phactr1 rpel-2 domain bound to actin	c4b1wM_.1.pdb	08eae9dd5b89d67d	1	0.518	54	35	47	1.95	PDB header: structural protein	Chain: M: PDB Molecule: phosphatase and actin regulator 1;	PDBTitle: structure of the phactr1 rpel-2 domain bound to actin	#N/A	MG592524.1_prot_AUR91126.1_8_[locus_tag=NVP1156O_08]_[protein=hypothetical_protein]_[protein_id=AUR91126.1]_[location=5633..5908]_[gbkey=CDS]
AUR91126.1	PDB header: toxin Chain: A: PDB Molecule: hica; PDBTitle: solution nmr structure of the hica toxin from burkholderia2 pseudomallei	c4c26A_.2.pdb	08eae9dd5b89d67d	2	0.274	27	45	86	UNK	PDB header: toxin	Chain: A: PDB Molecule: hica;	PDBTitle: solution nmr structure of the hica toxin from burkholderia2 pseudomallei	#N/A	MG592524.1_prot_AUR91126.1_8_[locus_tag=NVP1156O_08]_[protein=hypothetical_protein]_[protein_id=AUR91126.1]_[location=5633..5908]_[gbkey=CDS]
AUR91126.1	PDB header: structural genomics, unknown function Chain: A: PDB Molecule: uncharacterized protein yutd; PDBTitle: solution nmr structure of protein yutd from b.subtilis, northeast2 structural genomics consortium target sr232	c2kl5A_.3.pdb	08eae9dd5b89d67d	3	0.217	50	67	74	UNK	PDB header: structural genomics, unknown function	Chain: A: PDB Molecule: uncharacterized protein yutd;	PDBTitle: solution nmr structure of protein yutd from b.subtilis, northeast2 structural genomics consortium target sr232	#N/A	MG592524.1_prot_AUR91126.1_8_[locus_tag=NVP1156O_08]_[protein=hypothetical_protein]_[protein_id=AUR91126.1]_[location=5633..5908]_[gbkey=CDS]
AUR91126.1	PDB header: toxin Chain: D: PDB Molecule: hica3 toxin; PDBTitle: hica3 and hicb3 toxin-antitoxin complex	c4p78D_.4.pdb	08eae9dd5b89d67d	4	0.197	24	45	86	2.12	PDB header: toxin	Chain: D: PDB Molecule: hica3 toxin;	PDBTitle: hica3 and hicb3 toxin-antitoxin complex	#N/A	MG592524.1_prot_AUR91126.1_8_[locus_tag=NVP1156O_08]_[protein=hypothetical_protein]_[protein_id=AUR91126.1]_[location=5633..5908]_[gbkey=CDS]
AUR91126.1	PDB header: chaperone Chain: F: PDB Molecule: ribosome-associated factor y; PDBTitle: crystal structure of a domain of ribosome-associated factor y from2 streptococcus pyogenes serotype m6. northeast structural genomics3 consortium target id dr64a	c3lyvF_.5.pdb	08eae9dd5b89d67d	5	0.154	26	66	88	2.7	PDB header: chaperone	Chain: F: PDB Molecule: ribosome-associated factor y;	PDBTitle: crystal structure of a domain of ribosome-associated factor y from2 streptococcus pyogenes serotype m6. northeast structural genomics3 consortium target id dr64a	#N/A	MG592524.1_prot_AUR91126.1_8_[locus_tag=NVP1156O_08]_[protein=hypothetical_protein]_[protein_id=AUR91126.1]_[location=5633..5908]_[gbkey=CDS]
AUR91126.1	PDB header: hydrolase Chain: A: PDB Molecule: heat shock protease htra; PDBTitle: crystal structure of the protease domain of an atp-2 independent heat shock protease htra	d1l1ja_.6.pdb	08eae9dd5b89d67d	6	0.143	23	26	82	2.8	PDB header: hydrolase	Chain: A: PDB Molecule: heat shock protease htra;	PDBTitle: crystal structure of the protease domain of an atp-2 independent heat shock protease htra	#N/A	MG592524.1_prot_AUR91126.1_8_[locus_tag=NVP1156O_08]_[protein=hypothetical_protein]_[protein_id=AUR91126.1]_[location=5633..5908]_[gbkey=CDS]
AUR91126.1	PDB header: unknown function Chain: A: PDB Molecule: hypothetical protein ne0471; PDBTitle: crystal structure of putative dna binding protein ne0471 from2 nitrosomonas europaea atcc 19718	d2auwa1.7.pdb	08eae9dd5b89d67d	7	0.121	31	13	41	1.85	PDB header: unknown function	Chain: A: PDB Molecule: hypothetical protein ne0471;	PDBTitle: crystal structure of putative dna binding protein ne0471 from2 nitrosomonas europaea atcc 19718	#N/A	MG592524.1_prot_AUR91126.1_8_[locus_tag=NVP1156O_08]_[protein=hypothetical_protein]_[protein_id=AUR91126.1]_[location=5633..5908]_[gbkey=CDS]
AUR91126.1	PDB header: ribosome Chain: L: PDB Molecule: PDBTitle: structure of the large subunit of the mammalian mitoribosome, part 22 of 2	c4v1al_.8.pdb	08eae9dd5b89d67d	8	0.121	36	55	87	3.4	PDB header: ribosome	Chain: L: PDB Molecule:	PDBTitle: structure of the large subunit of the mammalian mitoribosome, part 22 of 2	#N/A	MG592524.1_prot_AUR91126.1_8_[locus_tag=NVP1156O_08]_[protein=hypothetical_protein]_[protein_id=AUR91126.1]_[location=5633..5908]_[gbkey=CDS]
