## Supplementary_Data_file_4.Protein_Annotations for "Resolving the structure of phage-bacteria interactions in the context of natural diversity" (part 121 of 203)

### Sheet: G.Phyre2_annos (continued)
protAcc	cat_infos	Template/Model	Job.ID	Rank	Confidence	Sequence.ID	Qstart	Qend	Resolution	Template.Info	x	y	z	#.Job.Description
AUR91126.1	PDB header: surface active protein Chain: A: PDB Molecule: pulmonary surfactant-associated protein b; PDBTitle: conformational mapping of mini-b: an n-terminal/c-terminal2 construct of surfactant protein b using 13c-enhanced3 fourier transform infrared (ftir) spectroscopy	c1sszA_.9.pdb	08eae9dd5b89d67d	9	0.115	88	26	33	UNK	PDB header: surface active protein	Chain: A: PDB Molecule: pulmonary surfactant-associated protein b;	PDBTitle: conformational mapping of mini-b: an n-terminal/c-terminal2 construct of surfactant protein b using 13c-enhanced3 fourier transform infrared (ftir) spectroscopy	#N/A	MG592524.1_prot_AUR91126.1_8_[locus_tag=NVP1156O_08]_[protein=hypothetical_protein]_[protein_id=AUR91126.1]_[location=5633..5908]_[gbkey=CDS]
AUR91126.1	PDB header: transferase Chain: B: PDB Molecule: tetrahydromethanopterin s-methyltransferase subunit a; PDBTitle: x-ray structure of the methyltransferase subunit a from methanothermus2 fervidus in complex with cobalamin	c5laaB_.10.pdb	08eae9dd5b89d67d	10	0.115	31	12	24	3	PDB header: transferase	Chain: B: PDB Molecule: tetrahydromethanopterin s-methyltransferase subunit a;	PDBTitle: x-ray structure of the methyltransferase subunit a from methanothermus2 fervidus in complex with cobalamin	#N/A	MG592524.1_prot_AUR91126.1_8_[locus_tag=NVP1156O_08]_[protein=hypothetical_protein]_[protein_id=AUR91126.1]_[location=5633..5908]_[gbkey=CDS]
AUR91126.1	PDB header: cell cycle, hydrolase Chain: A: PDB Molecule: probable resuscitation-promoting factor rpfb; PDBTitle: solution structure of a resuscitation promoting factor2 domain from mycobacterium tuberculosis	d1xsfa1.11.pdb	08eae9dd5b89d67d	11	0.109	36	49	59	UNK	PDB header: cell cycle, hydrolase	Chain: A: PDB Molecule: probable resuscitation-promoting factor rpfb;	PDBTitle: solution structure of a resuscitation promoting factor2 domain from mycobacterium tuberculosis	#N/A	MG592524.1_prot_AUR91126.1_8_[locus_tag=NVP1156O_08]_[protein=hypothetical_protein]_[protein_id=AUR91126.1]_[location=5633..5908]_[gbkey=CDS]
AUR91126.1	PDB header: cell cycle, hydrolase Chain: A: PDB Molecule: probable resuscitation-promoting factor rpfb; PDBTitle: solution structure of a resuscitation promoting factor2 domain from mycobacterium tuberculosis	c1xsfA_.12.pdb	08eae9dd5b89d67d	12	0.104	17	37	59	UNK	PDB header: cell cycle, hydrolase	Chain: A: PDB Molecule: probable resuscitation-promoting factor rpfb;	PDBTitle: solution structure of a resuscitation promoting factor2 domain from mycobacterium tuberculosis	#N/A	MG592524.1_prot_AUR91126.1_8_[locus_tag=NVP1156O_08]_[protein=hypothetical_protein]_[protein_id=AUR91126.1]_[location=5633..5908]_[gbkey=CDS]
AUR91126.1	PDB header: cell cycle Chain: F: PDB Molecule: chromosome transmission fidelity protein 18; PDBTitle: structure of the dcc1-ctf8-ctf18c trimer	c5msmF_.13.pdb	08eae9dd5b89d67d	13	0.103	56	83	91	2.29	PDB header: cell cycle	Chain: F: PDB Molecule: chromosome transmission fidelity protein 18;	PDBTitle: structure of the dcc1-ctf8-ctf18c trimer	#N/A	MG592524.1_prot_AUR91126.1_8_[locus_tag=NVP1156O_08]_[protein=hypothetical_protein]_[protein_id=AUR91126.1]_[location=5633..5908]_[gbkey=CDS]
AUR91126.1	PDB header: replication Chain: G: PDB Molecule: chromosome transmission fidelity protein 18; PDBTitle: crystal structure of the ctf18-1-8 module from ctf18-rfc	c5okcG_.14.pdb	08eae9dd5b89d67d	14	0.103	56	83	91	2.2999999999999998	PDB header: replication	Chain: G: PDB Molecule: chromosome transmission fidelity protein 18;	PDBTitle: crystal structure of the ctf18-1-8 module from ctf18-rfc	#N/A	MG592524.1_prot_AUR91126.1_8_[locus_tag=NVP1156O_08]_[protein=hypothetical_protein]_[protein_id=AUR91126.1]_[location=5633..5908]_[gbkey=CDS]
AUR91126.1	PDB header: actin binding protein Chain: A: PDB Molecule: formin-c; PDBTitle: solution nmr structure of the n-terminal gtpase-like domain of2 dictyostelium discoideum fomin c	c2l1aA_.15.pdb	08eae9dd5b89d67d	15	0.102	37	55	73	UNK	PDB header: actin binding protein	Chain: A: PDB Molecule: formin-c;	PDBTitle: solution nmr structure of the n-terminal gtpase-like domain of2 dictyostelium discoideum fomin c	#N/A	MG592524.1_prot_AUR91126.1_8_[locus_tag=NVP1156O_08]_[protein=hypothetical_protein]_[protein_id=AUR91126.1]_[location=5633..5908]_[gbkey=CDS]
AUR91126.1	PDB header: replication Chain: I: PDB Molecule: chromosome transmission fidelity protein 18; PDBTitle: crystal structure of the ctf18-1-8 module from ctf18-rfc in complex2 with a 63 kda fragment of dna polymerase epsilon	c5okiI_.16.pdb	08eae9dd5b89d67d	16	0.101	56	83	91	4.5	PDB header: replication	Chain: I: PDB Molecule: chromosome transmission fidelity protein 18;	PDBTitle: crystal structure of the ctf18-1-8 module from ctf18-rfc in complex2 with a 63 kda fragment of dna polymerase epsilon	#N/A	MG592524.1_prot_AUR91126.1_8_[locus_tag=NVP1156O_08]_[protein=hypothetical_protein]_[protein_id=AUR91126.1]_[location=5633..5908]_[gbkey=CDS]
AUR91126.1	PDB header: replication Chain: E: PDB Molecule: chromosome transmission fidelity protein 18; PDBTitle: crystal structure of the ctf18-1-8 module from ctf18-rfc in complex2 with a 63 kda fragment of dna polymerase epsilon	c5okiE_.17.pdb	08eae9dd5b89d67d	17	0.101	56	83	91	4.5	PDB header: replication	Chain: E: PDB Molecule: chromosome transmission fidelity protein 18;	PDBTitle: crystal structure of the ctf18-1-8 module from ctf18-rfc in complex2 with a 63 kda fragment of dna polymerase epsilon	#N/A	MG592524.1_prot_AUR91126.1_8_[locus_tag=NVP1156O_08]_[protein=hypothetical_protein]_[protein_id=AUR91126.1]_[location=5633..5908]_[gbkey=CDS]
AUR91126.1	PDB header: replication Chain: I: PDB Molecule: chromosome transmission fidelity protein 18; PDBTitle: crystal structure of the ctf18-1-8 module from ctf18-rfc	c5okcI_.18.pdb	08eae9dd5b89d67d	18	0.099	56	83	91	2.2999999999999998	PDB header: replication	Chain: I: PDB Molecule: chromosome transmission fidelity protein 18;	PDBTitle: crystal structure of the ctf18-1-8 module from ctf18-rfc	#N/A	MG592524.1_prot_AUR91126.1_8_[locus_tag=NVP1156O_08]_[protein=hypothetical_protein]_[protein_id=AUR91126.1]_[location=5633..5908]_[gbkey=CDS]
AUR91126.1	PDB header: cell cycle Chain: C: PDB Molecule: chromosome transmission fidelity protein 18; PDBTitle: structure of the dcc1-ctf8-ctf18c trimer	c5msmC_.19.pdb	08eae9dd5b89d67d	19	0.096	56	83	91	2.29	PDB header: cell cycle	Chain: C: PDB Molecule: chromosome transmission fidelity protein 18;	PDBTitle: structure of the dcc1-ctf8-ctf18c trimer	#N/A	MG592524.1_prot_AUR91126.1_8_[locus_tag=NVP1156O_08]_[protein=hypothetical_protein]_[protein_id=AUR91126.1]_[location=5633..5908]_[gbkey=CDS]
AUR91126.1	PDB header: hydrolase Chain: A: PDB Molecule: 3c-like proteinase; PDBTitle: crystal structure of the main protease of coronavirus hku42 in complex with a michael acceptor sg85	c2ynbA_.20.pdb	08eae9dd5b89d67d	20	0.092	43	17	65	1.96	PDB header: hydrolase	Chain: A: PDB Molecule: 3c-like proteinase;	PDBTitle: crystal structure of the main protease of coronavirus hku42 in complex with a michael acceptor sg85	#N/A	MG592524.1_prot_AUR91126.1_8_[locus_tag=NVP1156O_08]_[protein=hypothetical_protein]_[protein_id=AUR91126.1]_[location=5633..5908]_[gbkey=CDS]
Description	Template Info	Template/Model	Job ID	Rank	#N/A	Sequence ID	Qstart	Qend	Resolution	Template Info	#N/A	#N/A	#N/A	# Job Description
AUR91151.1	PDB header: gene regulation/transcription Chain: A: PDB Molecule: pr domain zinc finger protein 14,protein cbfa2t2; PDBTitle: crystal structure of monobody mb(s4) bound to prdm14 in complex with2 mtgr1	c5ecjA_.1.pdb	1bd2a9c61da26bf2	1	0.325	26	54	101	3.05	PDB header: gene regulation/transcription	Chain: A: PDB Molecule: pr domain zinc finger protein 14,protein cbfa2t2;	PDBTitle: crystal structure of monobody mb(s4) bound to prdm14 in complex with2 mtgr1	#N/A	MG592524.1_prot_AUR91151.1_33_[locus_tag=NVP1156O_33]_[protein=hypothetical_protein]_[protein_id=AUR91151.1]_[location=18439..18996]_[gbkey=CDS]
AUR91151.1	PDB header: transport protein Chain: B: PDB Molecule: putative uncharacterized protein; PDBTitle: sac3n peptide bound to mex67:mtr2	c4x2oB_.2.pdb	1bd2a9c61da26bf2	2	0.235	29	25	59	1.85	PDB header: transport protein	Chain: B: PDB Molecule: putative uncharacterized protein;	PDBTitle: sac3n peptide bound to mex67:mtr2	#N/A	MG592524.1_prot_AUR91151.1_33_[locus_tag=NVP1156O_33]_[protein=hypothetical_protein]_[protein_id=AUR91151.1]_[location=18439..18996]_[gbkey=CDS]
AUR91151.1	PDB header: splicing Chain: B: PDB Molecule: splicing factor u2af 59 kda subunit; PDBTitle: structure of yeast u2af complex	c4yh8B_.3.pdb	1bd2a9c61da26bf2	3	0.224	56	177	185	1.7	PDB header: splicing	Chain: B: PDB Molecule: splicing factor u2af 59 kda subunit;	PDBTitle: structure of yeast u2af complex	#N/A	MG592524.1_prot_AUR91151.1_33_[locus_tag=NVP1156O_33]_[protein=hypothetical_protein]_[protein_id=AUR91151.1]_[location=18439..18996]_[gbkey=CDS]
AUR91151.1	PDB header: cell adhesion Chain: B: PDB Molecule: adhesion exoprotein; PDBTitle: crystal structure of the mucbp domain of the adhesion2 protein pepe_0118 from pediococcus pentosaceus. northeast3 structural genomics consortium target id ptr41a	c3lyyB_.4.pdb	1bd2a9c61da26bf2	4	0.133	26	26	70	1.9	PDB header: cell adhesion	Chain: B: PDB Molecule: adhesion exoprotein;	PDBTitle: crystal structure of the mucbp domain of the adhesion2 protein pepe_0118 from pediococcus pentosaceus. northeast3 structural genomics consortium target id ptr41a	#N/A	MG592524.1_prot_AUR91151.1_33_[locus_tag=NVP1156O_33]_[protein=hypothetical_protein]_[protein_id=AUR91151.1]_[location=18439..18996]_[gbkey=CDS]
AUR91151.1	PDB header: oxidoreductase Chain: A: PDB Molecule: alkylated repair protein alkb homolog 3; PDBTitle: crystal structure of human abh3 in complex with iron ion2 and 2-oxoglutarate	c2iuwA_.5.pdb	1bd2a9c61da26bf2	5	0.132	15	121	174	1.5	PDB header: oxidoreductase	Chain: A: PDB Molecule: alkylated repair protein alkb homolog 3;	PDBTitle: crystal structure of human abh3 in complex with iron ion2 and 2-oxoglutarate	#N/A	MG592524.1_prot_AUR91151.1_33_[locus_tag=NVP1156O_33]_[protein=hypothetical_protein]_[protein_id=AUR91151.1]_[location=18439..18996]_[gbkey=CDS]
AUR91151.1	PDB header: transcription Chain: D: PDB Molecule: disease resistance protein rrs1; PDBTitle: crystal structure of popp2 in complex with ip6, accoa and the wrky2 domain of rrs1-r .	c5w3xD_.6.pdb	1bd2a9c61da26bf2	6	0.122	33	137	151	2	PDB header: transcription	Chain: D: PDB Molecule: disease resistance protein rrs1;	PDBTitle: crystal structure of popp2 in complex with ip6, accoa and the wrky2 domain of rrs1-r .	#N/A	MG592524.1_prot_AUR91151.1_33_[locus_tag=NVP1156O_33]_[protein=hypothetical_protein]_[protein_id=AUR91151.1]_[location=18439..18996]_[gbkey=CDS]
AUR91151.1	PDB header: metal binding protein Chain: A: PDB Molecule: putative metal binding protein rumgna_00854; PDBTitle: crystal structure of a putative metal binding protein rumgna_008542 (zp_02040092.1) from ruminococcus gnavus atcc 29149 at 1.30 a3 resolution	c3u7zA_.7.pdb	1bd2a9c61da26bf2	7	0.109	16	94	149	1.3	PDB header: metal binding protein	Chain: A: PDB Molecule: putative metal binding protein rumgna_00854;	PDBTitle: crystal structure of a putative metal binding protein rumgna_008542 (zp_02040092.1) from ruminococcus gnavus atcc 29149 at 1.30 a3 resolution	#N/A	MG592524.1_prot_AUR91151.1_33_[locus_tag=NVP1156O_33]_[protein=hypothetical_protein]_[protein_id=AUR91151.1]_[location=18439..18996]_[gbkey=CDS]
AUR91151.1	PDB header: protein binding Chain: C: PDB Molecule: hcf n-terminal chain 1; PDBTitle: crystal structure of hcf-1 self-association sequence 1	c4go6C_.8.pdb	1bd2a9c61da26bf2	8	0.102	54	14	26	2.7	PDB header: protein binding	Chain: C: PDB Molecule: hcf n-terminal chain 1;	PDBTitle: crystal structure of hcf-1 self-association sequence 1	#N/A	MG592524.1_prot_AUR91151.1_33_[locus_tag=NVP1156O_33]_[protein=hypothetical_protein]_[protein_id=AUR91151.1]_[location=18439..18996]_[gbkey=CDS]
AUR91151.1	PDB header: de novo protein Chain: A: PDB Molecule: retro trp-cage peptide; PDBTitle: retro trp-cage peptide	c2lufA_.9.pdb	1bd2a9c61da26bf2	9	0.101	29	87	103	UNK	PDB header: de novo protein	Chain: A: PDB Molecule: retro trp-cage peptide;	PDBTitle: retro trp-cage peptide	#N/A	MG592524.1_prot_AUR91151.1_33_[locus_tag=NVP1156O_33]_[protein=hypothetical_protein]_[protein_id=AUR91151.1]_[location=18439..18996]_[gbkey=CDS]
AUR91151.1	PDB header: oxidoreductase Chain: A: PDB Molecule: alkylated repair protein alkb homolog 3; PDBTitle: crystal structure of human abh3 in complex with iron ion2 and 2-oxoglutarate	d2iuwa1.10.pdb	1bd2a9c61da26bf2	10	0.093	13	121	174	1.5	PDB header: oxidoreductase	Chain: A: PDB Molecule: alkylated repair protein alkb homolog 3;	PDBTitle: crystal structure of human abh3 in complex with iron ion2 and 2-oxoglutarate	#N/A	MG592524.1_prot_AUR91151.1_33_[locus_tag=NVP1156O_33]_[protein=hypothetical_protein]_[protein_id=AUR91151.1]_[location=18439..18996]_[gbkey=CDS]
AUR91151.1	PDB header: sh3-domain Chain: A: PDB Molecule: obscurin; PDBTitle: solution structure of the sh3 domain of obscurin	c1v1cA_.11.pdb	1bd2a9c61da26bf2	11	0.09	42	98	109	UNK	PDB header: sh3-domain	Chain: A: PDB Molecule: obscurin;	PDBTitle: solution structure of the sh3 domain of obscurin	#N/A	MG592524.1_prot_AUR91151.1_33_[locus_tag=NVP1156O_33]_[protein=hypothetical_protein]_[protein_id=AUR91151.1]_[location=18439..18996]_[gbkey=CDS]
AUR91151.1	PDB header: virus Chain: C: PDB Molecule: major capsid protein; PDBTitle: structure of the major capsid protein and the capsid stabilizing2 protein of the marine siphovirus tw1	c5wk1C_.12.pdb	1bd2a9c61da26bf2	12	0.089	17	100	151	3.6	PDB header: virus	Chain: C: PDB Molecule: major capsid protein;	PDBTitle: structure of the major capsid protein and the capsid stabilizing2 protein of the marine siphovirus tw1	#N/A	MG592524.1_prot_AUR91151.1_33_[locus_tag=NVP1156O_33]_[protein=hypothetical_protein]_[protein_id=AUR91151.1]_[location=18439..18996]_[gbkey=CDS]
AUR91151.1	PDB header: cell cycle Chain: B: PDB Molecule: f-box only protein 4; PDBTitle: x-ray crystal structure of trf1 and fbx4 complex	c3l82B_.13.pdb	1bd2a9c61da26bf2	13	0.085	13	113	177	2.4	PDB header: cell cycle	Chain: B: PDB Molecule: f-box only protein 4;	PDBTitle: x-ray crystal structure of trf1 and fbx4 complex	#N/A	MG592524.1_prot_AUR91151.1_33_[locus_tag=NVP1156O_33]_[protein=hypothetical_protein]_[protein_id=AUR91151.1]_[location=18439..18996]_[gbkey=CDS]
AUR91151.1	PDB header: metal transport Chain: G: PDB Molecule: potassium voltage-gated channel subfamily kqt member 4; PDBTitle: crystal structure of the mg2+/cam:kv7.4 (kcnq4) ab domain complex	c6b8pG_.14.pdb	1bd2a9c61da26bf2	14	0.085	43	148	161	2.2000000000000002	PDB header: metal transport	Chain: G: PDB Molecule: potassium voltage-gated channel subfamily kqt member 4;	PDBTitle: crystal structure of the mg2+/cam:kv7.4 (kcnq4) ab domain complex	#N/A	MG592524.1_prot_AUR91151.1_33_[locus_tag=NVP1156O_33]_[protein=hypothetical_protein]_[protein_id=AUR91151.1]_[location=18439..18996]_[gbkey=CDS]
AUR91151.1	PDB header: metal binding protein Chain: A: PDB Molecule: probable zn binding protein; PDBTitle: x-ray crystal structure of a mucbp domain of the protein lba1460 from2 lactobacillus acidophilus, northeast structural genomics consortium3 target lar80a	c3q69A_.15.pdb	1bd2a9c61da26bf2	15	0.083	24	27	70	2.4	PDB header: metal binding protein	Chain: A: PDB Molecule: probable zn binding protein;	PDBTitle: x-ray crystal structure of a mucbp domain of the protein lba1460 from2 lactobacillus acidophilus, northeast structural genomics consortium3 target lar80a	#N/A	MG592524.1_prot_AUR91151.1_33_[locus_tag=NVP1156O_33]_[protein=hypothetical_protein]_[protein_id=AUR91151.1]_[location=18439..18996]_[gbkey=CDS]
AUR91151.1	PDB header: abscisic acid binding protein Chain: A: PDB Molecule: abscisic acid receptor; PDBTitle: crystal structure of fepyr1 in complex with abscisic acid	c5ujvA_.16.pdb	1bd2a9c61da26bf2	16	0.08	19	84	153	2.7	PDB header: abscisic acid binding protein	Chain: A: PDB Molecule: abscisic acid receptor;	PDBTitle: crystal structure of fepyr1 in complex with abscisic acid	#N/A	MG592524.1_prot_AUR91151.1_33_[locus_tag=NVP1156O_33]_[protein=hypothetical_protein]_[protein_id=AUR91151.1]_[location=18439..18996]_[gbkey=CDS]
AUR91151.1	PDB header: rna binding protein Chain: B: PDB Molecule: archaeal exosome rna binding protein csl4; PDBTitle: archaeal exosome core	c2ba1B_.17.pdb	1bd2a9c61da26bf2	17	0.078	18	63	84	2.7	PDB header: rna binding protein	Chain: B: PDB Molecule: archaeal exosome rna binding protein csl4;	PDBTitle: archaeal exosome core	#N/A	MG592524.1_prot_AUR91151.1_33_[locus_tag=NVP1156O_33]_[protein=hypothetical_protein]_[protein_id=AUR91151.1]_[location=18439..18996]_[gbkey=CDS]
AUR91151.1	PDB header: hydrolase Chain: A: PDB Molecule: tail fiber protein; PDBTitle: crystal structure of tail fiber protein gp63.1 from e. coli phage g7c	c4qnlA_.18.pdb	1bd2a9c61da26bf2	18	0.077	39	94	116	2.41	PDB header: hydrolase	Chain: A: PDB Molecule: tail fiber protein;	PDBTitle: crystal structure of tail fiber protein gp63.1 from e. coli phage g7c	#N/A	MG592524.1_prot_AUR91151.1_33_[locus_tag=NVP1156O_33]_[protein=hypothetical_protein]_[protein_id=AUR91151.1]_[location=18439..18996]_[gbkey=CDS]
AUR91151.1	PDB header: oxidoreductase Chain: A: PDB Molecule: ferredoxin-nadp reductase; PDBTitle: crystal structure of a ferredoxin nadp+ reductase from neisseria2 gonorrhoeae with bound fad	c5tr9A_.19.pdb	1bd2a9c61da26bf2	19	0.067	15	111	152	1.65	PDB header: oxidoreductase	Chain: A: PDB Molecule: ferredoxin-nadp reductase;	PDBTitle: crystal structure of a ferredoxin nadp+ reductase from neisseria2 gonorrhoeae with bound fad	#N/A	MG592524.1_prot_AUR91151.1_33_[locus_tag=NVP1156O_33]_[protein=hypothetical_protein]_[protein_id=AUR91151.1]_[location=18439..18996]_[gbkey=CDS]
AUR91151.1	PDB header: structural genomics, unknown function Chain: B: PDB Molecule: putative alpha-l-fucosidase; PDBTitle: crystal structure of putative alpha-l-fucosidase from bacteroides2 thetaiotaomicron	c3eypB_.20.pdb	1bd2a9c61da26bf2	20	0.066	15	74	135	1.9	PDB header: structural genomics, unknown function	Chain: B: PDB Molecule: putative alpha-l-fucosidase;	PDBTitle: crystal structure of putative alpha-l-fucosidase from bacteroides2 thetaiotaomicron	#N/A	MG592524.1_prot_AUR91151.1_33_[locus_tag=NVP1156O_33]_[protein=hypothetical_protein]_[protein_id=AUR91151.1]_[location=18439..18996]_[gbkey=CDS]
Description	Template Info	Template/Model	Job ID	Rank	#N/A	Sequence ID	Qstart	Qend	Resolution	Template Info	#N/A	#N/A	#N/A	# Job Description
AUR91163.1	PDB header: metal binding protein Chain: F: PDB Molecule: phage baseplate protein; PDBTitle: crystal structure of r2 pyocin membrane-piercing spike	c4s37F_.1.pdb	c32a11cd3cba5708	1	1	14	10	166	2.2000000000000002	PDB header: metal binding protein	Chain: F: PDB Molecule: phage baseplate protein;	PDBTitle: crystal structure of r2 pyocin membrane-piercing spike	#N/A	MG592524.1_prot_AUR91163.1_45_[locus_tag=NVP1156O_45]_[protein=hypothetical_protein]_[protein_id=AUR91163.1]_[location=27834..28439]_[gbkey=CDS]
AUR91163.1	PDB header: viral protein Chain: A: PDB Molecule: baseplate assembly protein v; PDBTitle: crystal structure of the bacteriophage p2 membrane-piercing protein2 gpv	c3qr8A_.2.pdb	c32a11cd3cba5708	2	1	16	11	147	2.0299999999999998	PDB header: viral protein	Chain: A: PDB Molecule: baseplate assembly protein v;	PDBTitle: crystal structure of the bacteriophage p2 membrane-piercing protein2 gpv	#N/A	MG592524.1_prot_AUR91163.1_45_[locus_tag=NVP1156O_45]_[protein=hypothetical_protein]_[protein_id=AUR91163.1]_[location=27834..28439]_[gbkey=CDS]
AUR91163.1	PDB header: viral protein Chain: A: PDB Molecule: gene product 138; PDBTitle: crystal structure of the bacteriophage phi92 membrane-piercing protein2 gp138	c3pqiA_.3.pdb	c32a11cd3cba5708	3	0.999	14	24	200	2.64	PDB header: viral protein	Chain: A: PDB Molecule: gene product 138;	PDBTitle: crystal structure of the bacteriophage phi92 membrane-piercing protein2 gp138	#N/A	MG592524.1_prot_AUR91163.1_45_[locus_tag=NVP1156O_45]_[protein=hypothetical_protein]_[protein_id=AUR91163.1]_[location=27834..28439]_[gbkey=CDS]
AUR91163.1	PDB header: metal binding protein Chain: R: PDB Molecule: protein gp45; PDBTitle: the crystal structure of the c-terminal domain of mu phage central2 spike	c3vtoR_.4.pdb	c32a11cd3cba5708	4	0.999	32	96	199	1.44	PDB header: metal binding protein	Chain: R: PDB Molecule: protein gp45;	PDBTitle: the crystal structure of the c-terminal domain of mu phage central2 spike	#N/A	MG592524.1_prot_AUR91163.1_45_[locus_tag=NVP1156O_45]_[protein=hypothetical_protein]_[protein_id=AUR91163.1]_[location=27834..28439]_[gbkey=CDS]
AUR91163.1	PDB header: metal binding protein Chain: Q: PDB Molecule: baseplate assembly protein v; PDBTitle: crystal structure of a c-terminal domain of the bacteriophage p2 tail2 spike protein, gpv	c3aqjQ_.5.pdb	c32a11cd3cba5708	5	0.996	16	97	200	1.27	PDB header: metal binding protein	Chain: Q: PDB Molecule: baseplate assembly protein v;	PDBTitle: crystal structure of a c-terminal domain of the bacteriophage p2 tail2 spike protein, gpv	#N/A	MG592524.1_prot_AUR91163.1_45_[locus_tag=NVP1156O_45]_[protein=hypothetical_protein]_[protein_id=AUR91163.1]_[location=27834..28439]_[gbkey=CDS]
AUR91163.1	PDB header: cell invasion Chain: A: PDB Molecule: puncturing protein gp41; PDBTitle: crystal structure of the cell puncturing protein gp41 from pseudomonas2 phage sn	c4ru3A_.6.pdb	c32a11cd3cba5708	6	0.995	16	6	201	1.17	PDB header: cell invasion	Chain: A: PDB Molecule: puncturing protein gp41;	PDBTitle: crystal structure of the cell puncturing protein gp41 from pseudomonas2 phage sn	#N/A	MG592524.1_prot_AUR91163.1_45_[locus_tag=NVP1156O_45]_[protein=hypothetical_protein]_[protein_id=AUR91163.1]_[location=27834..28439]_[gbkey=CDS]
AUR91163.1	PDB header: toxin Chain: D: PDB Molecule: vgrg1; PDBTitle: crystal structure of pa0091 vgrg1, the central spike of the type vi2 secretion system	c4mtkD_.7.pdb	c32a11cd3cba5708	7	0.98	15	32	117	3.32	PDB header: toxin	Chain: D: PDB Molecule: vgrg1;	PDBTitle: crystal structure of pa0091 vgrg1, the central spike of the type vi2 secretion system	#N/A	MG592524.1_prot_AUR91163.1_45_[locus_tag=NVP1156O_45]_[protein=hypothetical_protein]_[protein_id=AUR91163.1]_[location=27834..28439]_[gbkey=CDS]
AUR91163.1	PDB header: structural genomics, unknown function Chain: X: PDB Molecule: type vi secretion system component; PDBTitle: the e. coli c3393 protein is a component of the type vi secretion2 system and exhibits structural similarity to t4 bacteriophage tail3 proteins gp27 and gp5	c2p5zX_.8.pdb	c32a11cd3cba5708	8	0.947	18	22	87	2.6	PDB header: structural genomics, unknown function	Chain: X: PDB Molecule: type vi secretion system component;	PDBTitle: the e. coli c3393 protein is a component of the type vi secretion2 system and exhibits structural similarity to t4 bacteriophage tail3 proteins gp27 and gp5	#N/A	MG592524.1_prot_AUR91163.1_45_[locus_tag=NVP1156O_45]_[protein=hypothetical_protein]_[protein_id=AUR91163.1]_[location=27834..28439]_[gbkey=CDS]
AUR91163.1	PDB header: viral protein Chain: B: PDB Molecule: gene product 138; PDBTitle: crystal structure of the c-terminal fragment of the bacteriophage2 phi92 membrane-piercing protein gp138	c3pqhB_.9.pdb	c32a11cd3cba5708	9	0.932	24	83	201	1.3	PDB header: viral protein	Chain: B: PDB Molecule: gene product 138;	PDBTitle: crystal structure of the c-terminal fragment of the bacteriophage2 phi92 membrane-piercing protein gp138	#N/A	MG592524.1_prot_AUR91163.1_45_[locus_tag=NVP1156O_45]_[protein=hypothetical_protein]_[protein_id=AUR91163.1]_[location=27834..28439]_[gbkey=CDS]
AUR91163.1	PDB header: structural genomics, unknown function Chain: X: PDB Molecule: type vi secretion system component; PDBTitle: the e. coli c3393 protein is a component of the type vi secretion2 system and exhibits structural similarity to t4 bacteriophage tail3 proteins gp27 and gp5	d2p5zx1.10.pdb	c32a11cd3cba5708	10	0.9	15	32	87	2.6	PDB header: structural genomics, unknown function	Chain: X: PDB Molecule: type vi secretion system component;	PDBTitle: the e. coli c3393 protein is a component of the type vi secretion2 system and exhibits structural similarity to t4 bacteriophage tail3 proteins gp27 and gp5	#N/A	MG592524.1_prot_AUR91163.1_45_[locus_tag=NVP1156O_45]_[protein=hypothetical_protein]_[protein_id=AUR91163.1]_[location=27834..28439]_[gbkey=CDS]
AUR91163.1	PDB header: replication Chain: A: PDB Molecule: lysine-specific demethylase 4b; PDBTitle: crystal structure of hybrid tudor domain of human lysine demethylase2 kdm4b	c4uc4A_.11.pdb	c32a11cd3cba5708	11	0.833	18	20	107	2.56	PDB header: replication	Chain: A: PDB Molecule: lysine-specific demethylase 4b;	PDBTitle: crystal structure of hybrid tudor domain of human lysine demethylase2 kdm4b	#N/A	MG592524.1_prot_AUR91163.1_45_[locus_tag=NVP1156O_45]_[protein=hypothetical_protein]_[protein_id=AUR91163.1]_[location=27834..28439]_[gbkey=CDS]
AUR91163.1	PDB header: oxidoreductase Chain: A: PDB Molecule: lysine-specific demethylase 4c; PDBTitle: crystal structure of the tudor domain of human jmjd2c	c2xdpA_.12.pdb	c32a11cd3cba5708	12	0.778	15	20	107	1.56	PDB header: oxidoreductase	Chain: A: PDB Molecule: lysine-specific demethylase 4c;	PDBTitle: crystal structure of the tudor domain of human jmjd2c	#N/A	MG592524.1_prot_AUR91163.1_45_[locus_tag=NVP1156O_45]_[protein=hypothetical_protein]_[protein_id=AUR91163.1]_[location=27834..28439]_[gbkey=CDS]
AUR91163.1	PDB header: oxidoreductase Chain: B: PDB Molecule: jmjc domain-containing histone demethylation PDBTitle: jmjd2a tandem tudor domains in complex with a trimethylated2 histone h4-k20 peptide	c2qqsB_.13.pdb	c32a11cd3cba5708	13	0.736	15	20	107	2.82	PDB header: oxidoreductase	Chain: B: PDB Molecule: jmjc domain-containing histone demethylation	PDBTitle: jmjd2a tandem tudor domains in complex with a trimethylated2 histone h4-k20 peptide	#N/A	MG592524.1_prot_AUR91163.1_45_[locus_tag=NVP1156O_45]_[protein=hypothetical_protein]_[protein_id=AUR91163.1]_[location=27834..28439]_[gbkey=CDS]
AUR91163.1	PDB header: oxidoreductase Chain: A: PDB Molecule: jmjc domain-containing histone demethylation PDBTitle: jmjd2a tandem tudor domains in complex with a trimethylated2 histone h4-k20 peptide	d2qqsa2.14.pdb	c32a11cd3cba5708	14	0.457	18	63	107	2.82	PDB header: oxidoreductase	Chain: A: PDB Molecule: jmjc domain-containing histone demethylation	PDBTitle: jmjd2a tandem tudor domains in complex with a trimethylated2 histone h4-k20 peptide	#N/A	MG592524.1_prot_AUR91163.1_45_[locus_tag=NVP1156O_45]_[protein=hypothetical_protein]_[protein_id=AUR91163.1]_[location=27834..28439]_[gbkey=CDS]
AUR91163.1	PDB header: oxidoreductase Chain: A: PDB Molecule: jmjc domain-containing histone demethylation PDBTitle: jmjd2a hybrid tudor domains	d2qqra2.15.pdb	c32a11cd3cba5708	15	0.366	18	63	107	1.8	PDB header: oxidoreductase	Chain: A: PDB Molecule: jmjc domain-containing histone demethylation	PDBTitle: jmjd2a hybrid tudor domains	#N/A	MG592524.1_prot_AUR91163.1_45_[locus_tag=NVP1156O_45]_[protein=hypothetical_protein]_[protein_id=AUR91163.1]_[location=27834..28439]_[gbkey=CDS]
AUR91163.1	PDB header: peptide binding protein Chain: A: PDB Molecule: phd finger protein 1; PDBTitle: the solution structure of human phf1 in complex with h3k36me3	c2m0oA_.16.pdb	c32a11cd3cba5708	16	0.316	13	20	51	UNK	PDB header: peptide binding protein	Chain: A: PDB Molecule: phd finger protein 1;	PDBTitle: the solution structure of human phf1 in complex with h3k36me3	#N/A	MG592524.1_prot_AUR91163.1_45_[locus_tag=NVP1156O_45]_[protein=hypothetical_protein]_[protein_id=AUR91163.1]_[location=27834..28439]_[gbkey=CDS]
AUR91163.1	PDB header: transcription Chain: A: PDB Molecule: phd finger protein 1; PDBTitle: solution structure of the tudor domain of phd finger2 protein 1 (phf1 protein)	c2e5pA_.17.pdb	c32a11cd3cba5708	17	0.314	13	20	51	UNK	PDB header: transcription	Chain: A: PDB Molecule: phd finger protein 1;	PDBTitle: solution structure of the tudor domain of phd finger2 protein 1 (phf1 protein)	#N/A	MG592524.1_prot_AUR91163.1_45_[locus_tag=NVP1156O_45]_[protein=hypothetical_protein]_[protein_id=AUR91163.1]_[location=27834..28439]_[gbkey=CDS]
AUR91163.1	PDB header: transcription Chain: A: PDB Molecule: anti-cleavage anti-grea transcription factor PDBTitle: crystal structure of thermus aquaticus gfh1	c2etnA_.18.pdb	c32a11cd3cba5708	18	0.289	15	4	84	3.3	PDB header: transcription	Chain: A: PDB Molecule: anti-cleavage anti-grea transcription factor	PDBTitle: crystal structure of thermus aquaticus gfh1	#N/A	MG592524.1_prot_AUR91163.1_45_[locus_tag=NVP1156O_45]_[protein=hypothetical_protein]_[protein_id=AUR91163.1]_[location=27834..28439]_[gbkey=CDS]
AUR91163.1	PDB header: transcription Chain: A: PDB Molecule: metal-response element-binding transcription PDBTitle: solution structure of the tudor domain of metal-response2 element-binding transcription factor 2	c2eqjA_.19.pdb	c32a11cd3cba5708	19	0.256	13	20	51	UNK	PDB header: transcription	Chain: A: PDB Molecule: metal-response element-binding transcription	PDBTitle: solution structure of the tudor domain of metal-response2 element-binding transcription factor 2	#N/A	MG592524.1_prot_AUR91163.1_45_[locus_tag=NVP1156O_45]_[protein=hypothetical_protein]_[protein_id=AUR91163.1]_[location=27834..28439]_[gbkey=CDS]
AUR91163.1	PDB header: viral protein Chain: B: PDB Molecule: nucleocapsid protein; PDBTitle: the coiled-coil domain (residues 1-75) structure of the sin nombre2 virus nucleocapsid protein	c2ic6B_.20.pdb	c32a11cd3cba5708	20	0.23	18	3	24	1.1499999999999999	PDB header: viral protein	Chain: B: PDB Molecule: nucleocapsid protein;	PDBTitle: the coiled-coil domain (residues 1-75) structure of the sin nombre2 virus nucleocapsid protein	#N/A	MG592524.1_prot_AUR91163.1_45_[locus_tag=NVP1156O_45]_[protein=hypothetical_protein]_[protein_id=AUR91163.1]_[location=27834..28439]_[gbkey=CDS]
Description	Template Info	Template/Model	Job ID	Rank	#N/A	Sequence ID	Qstart	Qend	Resolution	Template Info	#N/A	#N/A	#N/A	# Job Description
AUR91143.1	PDB header: transcription Chain: A: PDB Molecule: padr-like transcriptional regulator; PDBTitle: crystal structure of padr-like transcriptional regulator (bce3449)2 from bacillus cereus strain atcc 10987	c4esfA_.1.pdb	0bbbb37199d50375	1	0.97	20	3	83	2.2000000000000002	PDB header: transcription	Chain: A: PDB Molecule: padr-like transcriptional regulator;	PDBTitle: crystal structure of padr-like transcriptional regulator (bce3449)2 from bacillus cereus strain atcc 10987	#N/A	MG592524.1_prot_AUR91143.1_25_[locus_tag=NVP1156O_25]_[protein=ribonuclease_R_winged-helix_domain_protein]_[protein_id=AUR91143.1]_[location=11096..11386]_[gbkey=CDS]
AUR91143.1	PDB header: dna binding protein Chain: B: PDB Molecule: ferric uptake regulation protein; PDBTitle: crystal structure of the dna binding domain of e.coli fur (ferric2 uptake regulator)	c2fu4B_.2.pdb	0bbbb37199d50375	2	0.964	23	3	75	1.8	PDB header: dna binding protein	Chain: B: PDB Molecule: ferric uptake regulation protein;	PDBTitle: crystal structure of the dna binding domain of e.coli fur (ferric2 uptake regulator)	#N/A	MG592524.1_prot_AUR91143.1_25_[locus_tag=NVP1156O_25]_[protein=ribonuclease_R_winged-helix_domain_protein]_[protein_id=AUR91143.1]_[location=11096..11386]_[gbkey=CDS]
AUR91143.1	PDB header: transcription Chain: A: PDB Molecule: ferric uptake regulation protein; PDBTitle: zinc-bound manganese uptake regulator	c5fd6A_.3.pdb	0bbbb37199d50375	3	0.962	27	2	68	2.48	PDB header: transcription	Chain: A: PDB Molecule: ferric uptake regulation protein;	PDBTitle: zinc-bound manganese uptake regulator	#N/A	MG592524.1_prot_AUR91143.1_25_[locus_tag=NVP1156O_25]_[protein=ribonuclease_R_winged-helix_domain_protein]_[protein_id=AUR91143.1]_[location=11096..11386]_[gbkey=CDS]
AUR91143.1	PDB header: gene regulation Chain: A: PDB Molecule: ferric uptake regulation protein; PDBTitle: ferric uptake regulator	d1mzba_.4.pdb	0bbbb37199d50375	4	0.959	19	1	68	1.8	PDB header: gene regulation	Chain: A: PDB Molecule: ferric uptake regulation protein;	PDBTitle: ferric uptake regulator	#N/A	MG592524.1_prot_AUR91143.1_25_[locus_tag=NVP1156O_25]_[protein=ribonuclease_R_winged-helix_domain_protein]_[protein_id=AUR91143.1]_[location=11096..11386]_[gbkey=CDS]
AUR91143.1	PDB header: metal transport Chain: A: PDB Molecule: ferric uptake regulation protein; PDBTitle: crystal structure of the vibrio cholerae ferric uptake2 regulator (fur) reveals structural rearrangement of the3 dna-binding domains	c2w57A_.5.pdb	0bbbb37199d50375	5	0.959	21	3	68	2.6	PDB header: metal transport	Chain: A: PDB Molecule: ferric uptake regulation protein;	PDBTitle: crystal structure of the vibrio cholerae ferric uptake2 regulator (fur) reveals structural rearrangement of the3 dna-binding domains	#N/A	MG592524.1_prot_AUR91143.1_25_[locus_tag=NVP1156O_25]_[protein=ribonuclease_R_winged-helix_domain_protein]_[protein_id=AUR91143.1]_[location=11096..11386]_[gbkey=CDS]
AUR91143.1	PDB header: transcription regulator Chain: A: PDB Molecule: transcriptional regulator, padr-like family; PDBTitle: crystal structure of multidrug binding transcriptional regulator lmrr2 complexed with daunomycin	c3f8fA_.6.pdb	0bbbb37199d50375	6	0.959	22	4	83	2.2000000000000002	PDB header: transcription regulator	Chain: A: PDB Molecule: transcriptional regulator, padr-like family;	PDBTitle: crystal structure of multidrug binding transcriptional regulator lmrr2 complexed with daunomycin	#N/A	MG592524.1_prot_AUR91143.1_25_[locus_tag=NVP1156O_25]_[protein=ribonuclease_R_winged-helix_domain_protein]_[protein_id=AUR91143.1]_[location=11096..11386]_[gbkey=CDS]
AUR91143.1	PDB header: metal binding protein Chain: B: PDB Molecule: dna-binding transcriptional dual regulator of siderophore PDBTitle: crystal structure of magnetospirillum gryphiswaldense msr-1 holo-fur	c4razB_.7.pdb	0bbbb37199d50375	7	0.958	22	3	68	1.9	PDB header: metal binding protein	Chain: B: PDB Molecule: dna-binding transcriptional dual regulator of siderophore	PDBTitle: crystal structure of magnetospirillum gryphiswaldense msr-1 holo-fur	#N/A	MG592524.1_prot_AUR91143.1_25_[locus_tag=NVP1156O_25]_[protein=ribonuclease_R_winged-helix_domain_protein]_[protein_id=AUR91143.1]_[location=11096..11386]_[gbkey=CDS]
AUR91143.1	PDB header: transcription regulator Chain: A: PDB Molecule: putative padr-family transcriptional regulatory protein; PDBTitle: x-ray structure of padr-like transcription factor from bacteroid2 fragilis	c5h20A_.8.pdb	0bbbb37199d50375	8	0.955	23	4	83	2.5	PDB header: transcription regulator	Chain: A: PDB Molecule: putative padr-family transcriptional regulatory protein;	PDBTitle: x-ray structure of padr-like transcription factor from bacteroid2 fragilis	#N/A	MG592524.1_prot_AUR91143.1_25_[locus_tag=NVP1156O_25]_[protein=ribonuclease_R_winged-helix_domain_protein]_[protein_id=AUR91143.1]_[location=11096..11386]_[gbkey=CDS]
AUR91143.1	PDB header: transcription regulator Chain: A: PDB Molecule: transcriptional regulator, padr family; PDBTitle: crystal structure of transcriptional regulator, a member of padr2 family, from enterococcus faecalis v583	c3hhhA_.9.pdb	0bbbb37199d50375	9	0.955	23	4	83	2.7	PDB header: transcription regulator	Chain: A: PDB Molecule: transcriptional regulator, padr family;	PDBTitle: crystal structure of transcriptional regulator, a member of padr2 family, from enterococcus faecalis v583	#N/A	MG592524.1_prot_AUR91143.1_25_[locus_tag=NVP1156O_25]_[protein=ribonuclease_R_winged-helix_domain_protein]_[protein_id=AUR91143.1]_[location=11096..11386]_[gbkey=CDS]
AUR91143.1	PDB header: transcription Chain: A: PDB Molecule: predicted transcriptional regulator; PDBTitle: structure of a transcriptional regulator from clostridium thermocellum2 cth-833	c1xmaA_.10.pdb	0bbbb37199d50375	10	0.954	17	5	83	2.2999999999999998	PDB header: transcription	Chain: A: PDB Molecule: predicted transcriptional regulator;	PDBTitle: structure of a transcriptional regulator from clostridium thermocellum2 cth-833	#N/A	MG592524.1_prot_AUR91143.1_25_[locus_tag=NVP1156O_25]_[protein=ribonuclease_R_winged-helix_domain_protein]_[protein_id=AUR91143.1]_[location=11096..11386]_[gbkey=CDS]
AUR91143.1	PDB header: transcription Chain: A: PDB Molecule: predicted transcriptional regulator; PDBTitle: structure of a transcriptional regulator from clostridium thermocellum2 cth-833	d1xmaa_.11.pdb	0bbbb37199d50375	11	0.954	17	5	83	2.2999999999999998	PDB header: transcription	Chain: A: PDB Molecule: predicted transcriptional regulator;	PDBTitle: structure of a transcriptional regulator from clostridium thermocellum2 cth-833	#N/A	MG592524.1_prot_AUR91143.1_25_[locus_tag=NVP1156O_25]_[protein=ribonuclease_R_winged-helix_domain_protein]_[protein_id=AUR91143.1]_[location=11096..11386]_[gbkey=CDS]
AUR91143.1	PDB header: dna binding protein Chain: B: PDB Molecule: peroxide operon regulator; PDBTitle: the crystal structure of bacillus subtilis perr-zn reveals a novel2 zn(cys)4 structural redox switch	c2fe3B_.12.pdb	0bbbb37199d50375	12	0.953	29	3	68	1.75	PDB header: dna binding protein	Chain: B: PDB Molecule: peroxide operon regulator;	PDBTitle: the crystal structure of bacillus subtilis perr-zn reveals a novel2 zn(cys)4 structural redox switch	#N/A	MG592524.1_prot_AUR91143.1_25_[locus_tag=NVP1156O_25]_[protein=ribonuclease_R_winged-helix_domain_protein]_[protein_id=AUR91143.1]_[location=11096..11386]_[gbkey=CDS]
AUR91143.1	PDB header: transcription regulator Chain: A: PDB Molecule: possible transcriptional regulator, arsr family protein; PDBTitle: crystal structure of possible transcriptional regulator for arsenical2 resistance	c3f6vA_.13.pdb	0bbbb37199d50375	13	0.949	24	1	84	1.48	PDB header: transcription regulator	Chain: A: PDB Molecule: possible transcriptional regulator, arsr family protein;	PDBTitle: crystal structure of possible transcriptional regulator for arsenical2 resistance	#N/A	MG592524.1_prot_AUR91143.1_25_[locus_tag=NVP1156O_25]_[protein=ribonuclease_R_winged-helix_domain_protein]_[protein_id=AUR91143.1]_[location=11096..11386]_[gbkey=CDS]
AUR91143.1	PDB header: dna binding protein/dna Chain: A: PDB Molecule: zinc uptake regulation protein; PDBTitle: zinc uptake regulator complexed with zinc and dna	c4mtdA_.14.pdb	0bbbb37199d50375	14	0.947	22	3	72	2.5	PDB header: dna binding protein/dna	Chain: A: PDB Molecule: zinc uptake regulation protein;	PDBTitle: zinc uptake regulator complexed with zinc and dna	#N/A	MG592524.1_prot_AUR91143.1_25_[locus_tag=NVP1156O_25]_[protein=ribonuclease_R_winged-helix_domain_protein]_[protein_id=AUR91143.1]_[location=11096..11386]_[gbkey=CDS]
AUR91143.1	PDB header: transcription regulator Chain: A: PDB Molecule: putative transcriptional regulator ta0346; PDBTitle: crystal structure of putative transcriptional regulator ta0346 from2 thermoplasma acidophilum	c3elkA_.15.pdb	0bbbb37199d50375	15	0.947	18	5	83	1.7	PDB header: transcription regulator	Chain: A: PDB Molecule: putative transcriptional regulator ta0346;	PDBTitle: crystal structure of putative transcriptional regulator ta0346 from2 thermoplasma acidophilum	#N/A	MG592524.1_prot_AUR91143.1_25_[locus_tag=NVP1156O_25]_[protein=ribonuclease_R_winged-helix_domain_protein]_[protein_id=AUR91143.1]_[location=11096..11386]_[gbkey=CDS]
AUR91143.1	PDB header: transcription Chain: A: PDB Molecule: putative metal uptake regulation protein; PDBTitle: graded expression of zinc-responsive genes through two regulatory2 zinc-binding sites in zur	c3mwmA_.16.pdb	0bbbb37199d50375	16	0.941	17	10	68	2.4	PDB header: transcription	Chain: A: PDB Molecule: putative metal uptake regulation protein;	PDBTitle: graded expression of zinc-responsive genes through two regulatory2 zinc-binding sites in zur	#N/A	MG592524.1_prot_AUR91143.1_25_[locus_tag=NVP1156O_25]_[protein=ribonuclease_R_winged-helix_domain_protein]_[protein_id=AUR91143.1]_[location=11096..11386]_[gbkey=CDS]
AUR91143.1	PDB header: transcription Chain: A: PDB Molecule: ferric uptake regulation protein; PDBTitle: the structure of the helicobacter pylori ferric uptake2 regulator fur reveals three functional metal binding sites	c2xigA_.17.pdb	0bbbb37199d50375	17	0.94	19	11	68	1.85	PDB header: transcription	Chain: A: PDB Molecule: ferric uptake regulation protein;	PDBTitle: the structure of the helicobacter pylori ferric uptake2 regulator fur reveals three functional metal binding sites	#N/A	MG592524.1_prot_AUR91143.1_25_[locus_tag=NVP1156O_25]_[protein=ribonuclease_R_winged-helix_domain_protein]_[protein_id=AUR91143.1]_[location=11096..11386]_[gbkey=CDS]
AUR91143.1	PDB header: transcription regulator Chain: B: PDB Molecule: probable transcriptional regulator, arsr family PDBTitle: crystal structure of arsr family transcriptional regulator,2 rha00566	c3f6oB_.18.pdb	0bbbb37199d50375	18	0.938	17	5	83	1.9	PDB header: transcription regulator	Chain: B: PDB Molecule: probable transcriptional regulator, arsr family	PDBTitle: crystal structure of arsr family transcriptional regulator,2 rha00566	#N/A	MG592524.1_prot_AUR91143.1_25_[locus_tag=NVP1156O_25]_[protein=ribonuclease_R_winged-helix_domain_protein]_[protein_id=AUR91143.1]_[location=11096..11386]_[gbkey=CDS]
AUR91143.1	PDB header: transcription Chain: A: PDB Molecule: transcriptional regulator, padr family; PDBTitle: crystal structure of padr-like transcriptional regulator (bc4206) from2 bacillus cereus strain atcc 14579	c4esbA_.19.pdb	0bbbb37199d50375	19	0.938	14	5	83	2.5	PDB header: transcription	Chain: A: PDB Molecule: transcriptional regulator, padr family;	PDBTitle: crystal structure of padr-like transcriptional regulator (bc4206) from2 bacillus cereus strain atcc 14579	#N/A	MG592524.1_prot_AUR91143.1_25_[locus_tag=NVP1156O_25]_[protein=ribonuclease_R_winged-helix_domain_protein]_[protein_id=AUR91143.1]_[location=11096..11386]_[gbkey=CDS]
AUR91143.1	PDB header: transcription regulator Chain: B: PDB Molecule: uncharacterized hth-type transcriptional regulator ygav; PDBTitle: crystal structure of the predicted dna-binding transcriptional2 regulator from e. coli	c3cuoB_.20.pdb	0bbbb37199d50375	20	0.938	22	3	76	2	PDB header: transcription regulator	Chain: B: PDB Molecule: uncharacterized hth-type transcriptional regulator ygav;	PDBTitle: crystal structure of the predicted dna-binding transcriptional2 regulator from e. coli	#N/A	MG592524.1_prot_AUR91143.1_25_[locus_tag=NVP1156O_25]_[protein=ribonuclease_R_winged-helix_domain_protein]_[protein_id=AUR91143.1]_[location=11096..11386]_[gbkey=CDS]
Description	Template Info	Template/Model	Job ID	Rank	#N/A	Sequence ID	Qstart	Qend	Resolution	Template Info	#N/A	#N/A	#N/A	# Job Description
AUR91142.1	PDB header: unknown function Chain: F: PDB Molecule: uncharacterized protein ybgf; PDBTitle: crystal structure of the n-terminal domain of e.coli ybgf	c2xdjF_.1.pdb	60dd10f4f91d4d2f	1	0.95	25	40	94	1.82	PDB header: unknown function	Chain: F: PDB Molecule: uncharacterized protein ybgf;	PDBTitle: crystal structure of the n-terminal domain of e.coli ybgf	#N/A	MG592524.1_prot_AUR91142.1_24_[locus_tag=NVP1156O_24]_[protein=coil_containing_protein]_[protein_id=AUR91142.1]_[location=10785..11087]_[gbkey=CDS]
AUR91142.1	PDB header: unknown function Chain: C: PDB Molecule: uncharacterized protein ybgf; PDBTitle: crystal structure of the n-terminal domain of e.coli ybgf	c2xdjC_.2.pdb	60dd10f4f91d4d2f	2	0.938	25	40	94	1.82	PDB header: unknown function	Chain: C: PDB Molecule: uncharacterized protein ybgf;	PDBTitle: crystal structure of the n-terminal domain of e.coli ybgf	#N/A	MG592524.1_prot_AUR91142.1_24_[locus_tag=NVP1156O_24]_[protein=coil_containing_protein]_[protein_id=AUR91142.1]_[location=10785..11087]_[gbkey=CDS]
AUR91142.1	PDB header: dna binding protein Chain: A: PDB Molecule: general control protein gcn4, nor1 tcar0761, general PDBTitle: thermosinus carboxydivorans nor1 tcar0761 residues 68-101 and 191-2112 fused to gcn4 adaptors	c5apzA_.3.pdb	60dd10f4f91d4d2f	3	0.916	17	34	91	1.6	PDB header: dna binding protein	Chain: A: PDB Molecule: general control protein gcn4, nor1 tcar0761, general	PDBTitle: thermosinus carboxydivorans nor1 tcar0761 residues 68-101 and 191-2112 fused to gcn4 adaptors	#N/A	MG592524.1_prot_AUR91142.1_24_[locus_tag=NVP1156O_24]_[protein=coil_containing_protein]_[protein_id=AUR91142.1]_[location=10785..11087]_[gbkey=CDS]
AUR91142.1	PDB header: signaling protein Chain: D: PDB Molecule: hamp domain of af1503; PDBTitle: de novo phasing of a hamp-complex using an improved arcimboldo method	c4gn0D_.4.pdb	60dd10f4f91d4d2f	4	0.832	12	5	82	1.75	PDB header: signaling protein	Chain: D: PDB Molecule: hamp domain of af1503;	PDBTitle: de novo phasing of a hamp-complex using an improved arcimboldo method	#N/A	MG592524.1_prot_AUR91142.1_24_[locus_tag=NVP1156O_24]_[protein=coil_containing_protein]_[protein_id=AUR91142.1]_[location=10785..11087]_[gbkey=CDS]
AUR91142.1	PDB header: gene regulation Chain: B: PDB Molecule: flagellar hook-associated protein 2; PDBTitle: crystal structure of flagellin assembly related protein	c5gnaB_.5.pdb	60dd10f4f91d4d2f	5	0.794	22	35	85	2.2999999999999998	PDB header: gene regulation	Chain: B: PDB Molecule: flagellar hook-associated protein 2;	PDBTitle: crystal structure of flagellin assembly related protein	#N/A	MG592524.1_prot_AUR91142.1_24_[locus_tag=NVP1156O_24]_[protein=coil_containing_protein]_[protein_id=AUR91142.1]_[location=10785..11087]_[gbkey=CDS]
AUR91142.1	PDB header: transport protein Chain: A: PDB Molecule: magnesium transport protein cora; PDBTitle: crystal structure of the cytosolic domain of the cora magnesium2 channel from escherichia coli in complex with magnesium	c5n77A_.6.pdb	60dd10f4f91d4d2f	6	0.779	12	35	94	2.8	PDB header: transport protein	Chain: A: PDB Molecule: magnesium transport protein cora;	PDBTitle: crystal structure of the cytosolic domain of the cora magnesium2 channel from escherichia coli in complex with magnesium	#N/A	MG592524.1_prot_AUR91142.1_24_[locus_tag=NVP1156O_24]_[protein=coil_containing_protein]_[protein_id=AUR91142.1]_[location=10785..11087]_[gbkey=CDS]
AUR91142.1	PDB header: transferase Chain: A: PDB Molecule: nitrate/nitrite sensor protein narq; PDBTitle: fragment of nitrate/nitrite sensor histidine kinase narq (wt) in2 asymmetric holo state	c5jefA_.7.pdb	60dd10f4f91d4d2f	7	0.693	7	4	77	2.42	PDB header: transferase	Chain: A: PDB Molecule: nitrate/nitrite sensor protein narq;	PDBTitle: fragment of nitrate/nitrite sensor histidine kinase narq (wt) in2 asymmetric holo state	#N/A	MG592524.1_prot_AUR91142.1_24_[locus_tag=NVP1156O_24]_[protein=coil_containing_protein]_[protein_id=AUR91142.1]_[location=10785..11087]_[gbkey=CDS]
AUR91142.1	PDB header: chaperone Chain: A: PDB Molecule: groel (hsp60 class); PDBTitle: groel (hsp60 class) fragment (apical domain) comprising2 residues 191-376, mutant with ala 262 replaced with leu3 and ile 267 replaced with met	d1kida_.8.pdb	60dd10f4f91d4d2f	8	0.692	16	38	74	1.7	PDB header: chaperone	Chain: A: PDB Molecule: groel (hsp60 class);	PDBTitle: groel (hsp60 class) fragment (apical domain) comprising2 residues 191-376, mutant with ala 262 replaced with leu3 and ile 267 replaced with met	#N/A	MG592524.1_prot_AUR91142.1_24_[locus_tag=NVP1156O_24]_[protein=coil_containing_protein]_[protein_id=AUR91142.1]_[location=10785..11087]_[gbkey=CDS]
AUR91142.1	PDB header: replication Chain: A: PDB Molecule: p protein; PDBTitle: structure of the mumps virus phosphoprotein oligomerization domain	c4eijA_.9.pdb	60dd10f4f91d4d2f	9	0.682	17	35	81	2.2000000000000002	PDB header: replication	Chain: A: PDB Molecule: p protein;	PDBTitle: structure of the mumps virus phosphoprotein oligomerization domain	#N/A	MG592524.1_prot_AUR91142.1_24_[locus_tag=NVP1156O_24]_[protein=coil_containing_protein]_[protein_id=AUR91142.1]_[location=10785..11087]_[gbkey=CDS]
AUR91142.1	PDB header: chaperone Chain: A: PDB Molecule: 60 kda chaperonin 1; PDBTitle: crystal structure of mycobacterium tuberculosis groel1 apical domain	c3m6cA_.10.pdb	60dd10f4f91d4d2f	10	0.656	22	38	74	2.2000000000000002	PDB header: chaperone	Chain: A: PDB Molecule: 60 kda chaperonin 1;	PDBTitle: crystal structure of mycobacterium tuberculosis groel1 apical domain	#N/A	MG592524.1_prot_AUR91142.1_24_[locus_tag=NVP1156O_24]_[protein=coil_containing_protein]_[protein_id=AUR91142.1]_[location=10785..11087]_[gbkey=CDS]
AUR91142.1	PDB header: cell cycle Chain: D: PDB Molecule: putative tbpip family protein; PDBTitle: crystal structure of giardia lamblia hop2-mnd1 complex	c4y66D_.11.pdb	60dd10f4f91d4d2f	11	0.606	18	34	84	3.2	PDB header: cell cycle	Chain: D: PDB Molecule: putative tbpip family protein;	PDBTitle: crystal structure of giardia lamblia hop2-mnd1 complex	#N/A	MG592524.1_prot_AUR91142.1_24_[locus_tag=NVP1156O_24]_[protein=coil_containing_protein]_[protein_id=AUR91142.1]_[location=10785..11087]_[gbkey=CDS]
AUR91142.1	PDB header: transcription Chain: A: PDB Molecule: transcription factor atf-4; PDBTitle: transcription factor atf4-c/ebp beta bzip heterodimer	c1ci6A_.12.pdb	60dd10f4f91d4d2f	12	0.588	21	33	77	2.6	PDB header: transcription	Chain: A: PDB Molecule: transcription factor atf-4;	PDBTitle: transcription factor atf4-c/ebp beta bzip heterodimer	#N/A	MG592524.1_prot_AUR91142.1_24_[locus_tag=NVP1156O_24]_[protein=coil_containing_protein]_[protein_id=AUR91142.1]_[location=10785..11087]_[gbkey=CDS]
AUR91142.1	PDB header: transport protein Chain: A: PDB Molecule: potassium voltage-gated channel subfamily kqt member 4; PDBTitle: crystal structure of a coiled-coil tetramerization domain from kv7.42 channels	c2ovcA_.13.pdb	60dd10f4f91d4d2f	13	0.576	35	70	92	2.0699999999999998	PDB header: transport protein	Chain: A: PDB Molecule: potassium voltage-gated channel subfamily kqt member 4;	PDBTitle: crystal structure of a coiled-coil tetramerization domain from kv7.42 channels	#N/A	MG592524.1_prot_AUR91142.1_24_[locus_tag=NVP1156O_24]_[protein=coil_containing_protein]_[protein_id=AUR91142.1]_[location=10785..11087]_[gbkey=CDS]
AUR91142.1	PDB header: cell adhesion Chain: C: PDB Molecule: laminin subunit gamma-1; PDBTitle: crystal structure of integrin binding fragment of laminin-511	c5xauC_.14.pdb	60dd10f4f91d4d2f	14	0.573	11	37	91	1.8	PDB header: cell adhesion	Chain: C: PDB Molecule: laminin subunit gamma-1;	PDBTitle: crystal structure of integrin binding fragment of laminin-511	#N/A	MG592524.1_prot_AUR91142.1_24_[locus_tag=NVP1156O_24]_[protein=coil_containing_protein]_[protein_id=AUR91142.1]_[location=10785..11087]_[gbkey=CDS]
AUR91142.1	PDB header: chaperone Chain: A: PDB Molecule: cpn60(groel); PDBTitle: crystal structure of the chaperonin complex cpn60/cpn10/(adp)7 from2 thermus thermophilus	d1we3a2.15.pdb	60dd10f4f91d4d2f	15	0.554	11	38	72	2.8	PDB header: chaperone	Chain: A: PDB Molecule: cpn60(groel);	PDBTitle: crystal structure of the chaperonin complex cpn60/cpn10/(adp)7 from2 thermus thermophilus	#N/A	MG592524.1_prot_AUR91142.1_24_[locus_tag=NVP1156O_24]_[protein=coil_containing_protein]_[protein_id=AUR91142.1]_[location=10785..11087]_[gbkey=CDS]
AUR91142.1	PDB header: chaperone Chain: A: PDB Molecule: 60 kda chaperonin 2; PDBTitle: mycobacterium tuberculosis chaperonin60.2	d1sjpa2.16.pdb	60dd10f4f91d4d2f	16	0.535	17	38	72	3.2	PDB header: chaperone	Chain: A: PDB Molecule: 60 kda chaperonin 2;	PDBTitle: mycobacterium tuberculosis chaperonin60.2	#N/A	MG592524.1_prot_AUR91142.1_24_[locus_tag=NVP1156O_24]_[protein=coil_containing_protein]_[protein_id=AUR91142.1]_[location=10785..11087]_[gbkey=CDS]
AUR91142.1	PDB header: photosynthesis Chain: A: PDB Molecule: tll2057 protein; PDBTitle: structure of the cyanoq protein from thermosynechococcus elongatus	c3zsuA_.17.pdb	60dd10f4f91d4d2f	17	0.52	17	34	99	1.6	PDB header: photosynthesis	Chain: A: PDB Molecule: tll2057 protein;	PDBTitle: structure of the cyanoq protein from thermosynechococcus elongatus	#N/A	MG592524.1_prot_AUR91142.1_24_[locus_tag=NVP1156O_24]_[protein=coil_containing_protein]_[protein_id=AUR91142.1]_[location=10785..11087]_[gbkey=CDS]
AUR91142.1	PDB header: viral protein Chain: A: PDB Molecule: head completion protein; PDBTitle: structure of phage p22 tail needle gp26	c2pohA_.18.pdb	60dd10f4f91d4d2f	18	0.461	8	36	84	2.1	PDB header: viral protein	Chain: A: PDB Molecule: head completion protein;	PDBTitle: structure of phage p22 tail needle gp26	#N/A	MG592524.1_prot_AUR91142.1_24_[locus_tag=NVP1156O_24]_[protein=coil_containing_protein]_[protein_id=AUR91142.1]_[location=10785..11087]_[gbkey=CDS]
AUR91142.1	PDB header: viral protein Chain: A: PDB Molecule: dna stabilization protein; PDBTitle: hk620 tail needle crystallized at ph 7.5 and derivatized with xenon	c5bu8A_.19.pdb	60dd10f4f91d4d2f	19	0.451	15	32	94	2.2000000000000002	PDB header: viral protein	Chain: A: PDB Molecule: dna stabilization protein;	PDBTitle: hk620 tail needle crystallized at ph 7.5 and derivatized with xenon	#N/A	MG592524.1_prot_AUR91142.1_24_[locus_tag=NVP1156O_24]_[protein=coil_containing_protein]_[protein_id=AUR91142.1]_[location=10785..11087]_[gbkey=CDS]
AUR91142.1	PDB header: membrane protein Chain: A: PDB Molecule: small conductance calcium-activated potassium PDBTitle: crystal structure of the leucine zipper domain of small-2 conductance ca2+-activated k+ (skca) channel from rattus3 norvegicus	c2pnvA_.20.pdb	60dd10f4f91d4d2f	20	0.444	25	35	54	2.1	PDB header: membrane protein	Chain: A: PDB Molecule: small conductance calcium-activated potassium	PDBTitle: crystal structure of the leucine zipper domain of small-2 conductance ca2+-activated k+ (skca) channel from rattus3 norvegicus	#N/A	MG592524.1_prot_AUR91142.1_24_[locus_tag=NVP1156O_24]_[protein=coil_containing_protein]_[protein_id=AUR91142.1]_[location=10785..11087]_[gbkey=CDS]
Description	Template Info	Template/Model	Job ID	Rank	#N/A	Sequence ID	Qstart	Qend	Resolution	Template Info	#N/A	#N/A	#N/A	# Job Description
AUR91155.1	PDB header: ligase Chain: B: PDB Molecule: f-box/wd repeat protein 1a; PDBTitle: d domain of b-trcp	c2p64B_.1.pdb	3d77651aaf4ac913	1	0.624	40	14	28	2.5	PDB header: ligase	Chain: B: PDB Molecule: f-box/wd repeat protein 1a;	PDBTitle: d domain of b-trcp	#N/A	MG592524.1_prot_AUR91155.1_37_[locus_tag=NVP1156O_37]_[protein=tail-completion_protein]_[protein_id=AUR91155.1]_[location=20619..21209]_[gbkey=CDS]
AUR91155.1	PDB header: viral protein Chain: A: PDB Molecule: minor tail protein u; PDBTitle: nmr structure of the gpu tail protein from lambda2 bacteriophage	d1z1za1.2.pdb	3d77651aaf4ac913	2	0.578	12	21	128	UNK	PDB header: viral protein	Chain: A: PDB Molecule: minor tail protein u;	PDBTitle: nmr structure of the gpu tail protein from lambda2 bacteriophage	#N/A	MG592524.1_prot_AUR91155.1_37_[locus_tag=NVP1156O_37]_[protein=tail-completion_protein]_[protein_id=AUR91155.1]_[location=20619..21209]_[gbkey=CDS]
AUR91155.1	PDB header: transferase Chain: A: PDB Molecule: riboflavin synthase; PDBTitle: crystal structure of an archaeal pentameric riboflavin2 synthase complex with a substrate analog inhibitor	c2b99A_.3.pdb	3d77651aaf4ac913	3	0.234	20	27	72	2.2200000000000002	PDB header: transferase	Chain: A: PDB Molecule: riboflavin synthase;	PDBTitle: crystal structure of an archaeal pentameric riboflavin2 synthase complex with a substrate analog inhibitor	#N/A	MG592524.1_prot_AUR91155.1_37_[locus_tag=NVP1156O_37]_[protein=tail-completion_protein]_[protein_id=AUR91155.1]_[location=20619..21209]_[gbkey=CDS]
AUR91155.1	PDB header: membrane protein,transport protein Chain: E: PDB Molecule: large conductance mechanosensitive channel protein, PDBTitle: structure of an archaeal mechanosensitive channel in expanded state	c4y7jE_.4.pdb	3d77651aaf4ac913	4	0.182	18	27	78	4.0999999999999996	PDB header: membrane protein,transport protein	Chain: E: PDB Molecule: large conductance mechanosensitive channel protein,	PDBTitle: structure of an archaeal mechanosensitive channel in expanded state	#N/A	MG592524.1_prot_AUR91155.1_37_[locus_tag=NVP1156O_37]_[protein=tail-completion_protein]_[protein_id=AUR91155.1]_[location=20619..21209]_[gbkey=CDS]
AUR91155.1	PDB header: toxin Chain: B: PDB Molecule: large exoprotein involved in heme utilization or adhesion; PDBTitle: crystal structure of cdia-ct/cdii complex from y. kristensenii 33638	c5e3eB_.5.pdb	3d77651aaf4ac913	5	0.17	24	39	67	1.7	PDB header: toxin	Chain: B: PDB Molecule: large exoprotein involved in heme utilization or adhesion;	PDBTitle: crystal structure of cdia-ct/cdii complex from y. kristensenii 33638	#N/A	MG592524.1_prot_AUR91155.1_37_[locus_tag=NVP1156O_37]_[protein=tail-completion_protein]_[protein_id=AUR91155.1]_[location=20619..21209]_[gbkey=CDS]
AUR91155.1	PDB header: protein binding/protein transport Chain: A: PDB Molecule: rab proteins geranylgeranyltransferase component a 1; PDBTitle: the crystal structures of the rep-1 protein in complex with2 monoprenylated rab7 protein	d1vg0a2.6.pdb	3d77651aaf4ac913	6	0.152	8	134	157	2.2000000000000002	PDB header: protein binding/protein transport	Chain: A: PDB Molecule: rab proteins geranylgeranyltransferase component a 1;	PDBTitle: the crystal structures of the rep-1 protein in complex with2 monoprenylated rab7 protein	#N/A	MG592524.1_prot_AUR91155.1_37_[locus_tag=NVP1156O_37]_[protein=tail-completion_protein]_[protein_id=AUR91155.1]_[location=20619..21209]_[gbkey=CDS]
AUR91155.1	PDB header: structural genomics, unknown function Chain: D: PDB Molecule: uncharacterized protein; PDBTitle: crystal structure of uncharacterized protein ydcj (sf1787) from2 shigella flexneri which includes domain duf1338. northeast structural3 genomics consortium target sfr276	c2rjbD_.7.pdb	3d77651aaf4ac913	7	0.132	28	38	67	2.6	PDB header: structural genomics, unknown function	Chain: D: PDB Molecule: uncharacterized protein;	PDBTitle: crystal structure of uncharacterized protein ydcj (sf1787) from2 shigella flexneri which includes domain duf1338. northeast structural3 genomics consortium target sfr276	#N/A	MG592524.1_prot_AUR91155.1_37_[locus_tag=NVP1156O_37]_[protein=tail-completion_protein]_[protein_id=AUR91155.1]_[location=20619..21209]_[gbkey=CDS]
AUR91155.1	PDB header: transferase Chain: A: PDB Molecule: sulfotransferase; PDBTitle: crystal structure of sulfotransferase from alicyclobacillus2 acidocaldarius	c3rnlA_.8.pdb	3d77651aaf4ac913	8	0.105	40	1	10	1.75	PDB header: transferase	Chain: A: PDB Molecule: sulfotransferase;	PDBTitle: crystal structure of sulfotransferase from alicyclobacillus2 acidocaldarius	#N/A	MG592524.1_prot_AUR91155.1_37_[locus_tag=NVP1156O_37]_[protein=tail-completion_protein]_[protein_id=AUR91155.1]_[location=20619..21209]_[gbkey=CDS]
AUR91155.1	PDB header: oxidoreductase Chain: D: PDB Molecule: ribonucleotide reductase r2 protein; PDBTitle: ribonucleotide reductase r1 protein mutant y730f with a2 reduced active site from escherichia coli	c1r1rD_.9.pdb	3d77651aaf4ac913	9	0.093	36	160	173	2.9	PDB header: oxidoreductase	Chain: D: PDB Molecule: ribonucleotide reductase r2 protein;	PDBTitle: ribonucleotide reductase r1 protein mutant y730f with a2 reduced active site from escherichia coli	#N/A	MG592524.1_prot_AUR91155.1_37_[locus_tag=NVP1156O_37]_[protein=tail-completion_protein]_[protein_id=AUR91155.1]_[location=20619..21209]_[gbkey=CDS]
AUR91155.1	PDB header: oxidoreductase Chain: F: PDB Molecule: ribonucleotide reductase r2 protein; PDBTitle: ribonucleotide reductase r1 protein mutant y730f with a2 reduced active site from escherichia coli	c1r1rF_.10.pdb	3d77651aaf4ac913	10	0.093	36	160	173	2.9	PDB header: oxidoreductase	Chain: F: PDB Molecule: ribonucleotide reductase r2 protein;	PDBTitle: ribonucleotide reductase r1 protein mutant y730f with a2 reduced active site from escherichia coli	#N/A	MG592524.1_prot_AUR91155.1_37_[locus_tag=NVP1156O_37]_[protein=tail-completion_protein]_[protein_id=AUR91155.1]_[location=20619..21209]_[gbkey=CDS]
AUR91155.1	PDB header: complex (oxidoreductase/peptide) Chain: D: PDB Molecule: ribonucleotide reductase r2 protein; PDBTitle: ribonucleotide reductase r1 protein with substrate, gdp and2 effector dttp from escherichia coli	c4r1rD_.11.pdb	3d77651aaf4ac913	11	0.093	36	160	173	3.2	PDB header: complex (oxidoreductase/peptide)	Chain: D: PDB Molecule: ribonucleotide reductase r2 protein;	PDBTitle: ribonucleotide reductase r1 protein with substrate, gdp and2 effector dttp from escherichia coli	#N/A	MG592524.1_prot_AUR91155.1_37_[locus_tag=NVP1156O_37]_[protein=tail-completion_protein]_[protein_id=AUR91155.1]_[location=20619..21209]_[gbkey=CDS]
AUR91155.1	PDB header: oxidoreductase Chain: D: PDB Molecule: ribonucleoside-diphosphate reductase 1 subunit PDBTitle: ribonucleotide reductase y731no2y modified r1 subunit of e.2 coli to 2.1 a resolution	c2x1yD_.12.pdb	3d77651aaf4ac913	12	0.093	36	160	173	2.1	PDB header: oxidoreductase	Chain: D: PDB Molecule: ribonucleoside-diphosphate reductase 1 subunit	PDBTitle: ribonucleotide reductase y731no2y modified r1 subunit of e.2 coli to 2.1 a resolution	#N/A	MG592524.1_prot_AUR91155.1_37_[locus_tag=NVP1156O_37]_[protein=tail-completion_protein]_[protein_id=AUR91155.1]_[location=20619..21209]_[gbkey=CDS]
AUR91155.1	PDB header: complex (oxidoreductase/peptide) Chain: F: PDB Molecule: ribonucleotide reductase r2 protein; PDBTitle: ribonucleotide reductase r1 protein with substrate, gdp and2 effector dttp from escherichia coli	c4r1rF_.13.pdb	3d77651aaf4ac913	13	0.093	36	160	173	3.2	PDB header: complex (oxidoreductase/peptide)	Chain: F: PDB Molecule: ribonucleotide reductase r2 protein;	PDBTitle: ribonucleotide reductase r1 protein with substrate, gdp and2 effector dttp from escherichia coli	#N/A	MG592524.1_prot_AUR91155.1_37_[locus_tag=NVP1156O_37]_[protein=tail-completion_protein]_[protein_id=AUR91155.1]_[location=20619..21209]_[gbkey=CDS]
AUR91155.1	PDB header: oxidoreductase Chain: F: PDB Molecule: ribonucleoside-diphosphate reductase 1 subunit PDBTitle: ribonucleotide reductase y731no2y and y730f modified r12 subunit of e. coli	c2xavF_.14.pdb	3d77651aaf4ac913	14	0.093	36	160	173	2.8	PDB header: oxidoreductase	Chain: F: PDB Molecule: ribonucleoside-diphosphate reductase 1 subunit	PDBTitle: ribonucleotide reductase y731no2y and y730f modified r12 subunit of e. coli	#N/A	MG592524.1_prot_AUR91155.1_37_[locus_tag=NVP1156O_37]_[protein=tail-completion_protein]_[protein_id=AUR91155.1]_[location=20619..21209]_[gbkey=CDS]
AUR91155.1	PDB header: oxidoreductase Chain: E: PDB Molecule: ribonucleoside-diphosphate reductase 1 subunit PDBTitle: ribonucleotide reductase y731no2y and y730f modified r12 subunit of e. coli	c2xavE_.15.pdb	3d77651aaf4ac913	15	0.093	36	160	173	2.8	PDB header: oxidoreductase	Chain: E: PDB Molecule: ribonucleoside-diphosphate reductase 1 subunit	PDBTitle: ribonucleotide reductase y731no2y and y730f modified r12 subunit of e. coli	#N/A	MG592524.1_prot_AUR91155.1_37_[locus_tag=NVP1156O_37]_[protein=tail-completion_protein]_[protein_id=AUR91155.1]_[location=20619..21209]_[gbkey=CDS]
AUR91155.1	PDB header: oxidoreductase Chain: E: PDB Molecule: ribonucleoside-diphosphate reductase 1 subunit beta; PDBTitle: ribonucleotide reductase y730nh2y modified r1 subunit of e.2 coli	c2xo4E_.16.pdb	3d77651aaf4ac913	16	0.093	36	160	173	2.5	PDB header: oxidoreductase	Chain: E: PDB Molecule: ribonucleoside-diphosphate reductase 1 subunit beta;	PDBTitle: ribonucleotide reductase y730nh2y modified r1 subunit of e.2 coli	#N/A	MG592524.1_prot_AUR91155.1_37_[locus_tag=NVP1156O_37]_[protein=tail-completion_protein]_[protein_id=AUR91155.1]_[location=20619..21209]_[gbkey=CDS]
AUR91155.1	PDB header: oxidoreductase Chain: D: PDB Molecule: ribonucleoside-diphosphate reductase 1 subunit beta; PDBTitle: ribonucleotide reductase y730nh2y modified r1 subunit of e.2 coli	c2xo4D_.17.pdb	3d77651aaf4ac913	17	0.093	36	160	173	2.5	PDB header: oxidoreductase	Chain: D: PDB Molecule: ribonucleoside-diphosphate reductase 1 subunit beta;	PDBTitle: ribonucleotide reductase y730nh2y modified r1 subunit of e.2 coli	#N/A	MG592524.1_prot_AUR91155.1_37_[locus_tag=NVP1156O_37]_[protein=tail-completion_protein]_[protein_id=AUR91155.1]_[location=20619..21209]_[gbkey=CDS]
AUR91155.1	PDB header: oxidoreductase Chain: F: PDB Molecule: ribonucleoside-diphosphate reductase 1 subunit beta; PDBTitle: ribonucleotide reductase y730nh2y modified r1 subunit of e.2 coli	c2xo4F_.18.pdb	3d77651aaf4ac913	18	0.093	36	160	173	2.5	PDB header: oxidoreductase	Chain: F: PDB Molecule: ribonucleoside-diphosphate reductase 1 subunit beta;	PDBTitle: ribonucleotide reductase y730nh2y modified r1 subunit of e.2 coli	#N/A	MG592524.1_prot_AUR91155.1_37_[locus_tag=NVP1156O_37]_[protein=tail-completion_protein]_[protein_id=AUR91155.1]_[location=20619..21209]_[gbkey=CDS]
AUR91155.1	PDB header: oxidoreductase Chain: F: PDB Molecule: ribonucleoside-diphosphate reductase 1 subunit beta; PDBTitle: ribonucleotide reductase y731nh2y modified r1 subunit of e.2 coli	c2xo5F_.19.pdb	3d77651aaf4ac913	19	0.093	36	160	173	2.7	PDB header: oxidoreductase	Chain: F: PDB Molecule: ribonucleoside-diphosphate reductase 1 subunit beta;	PDBTitle: ribonucleotide reductase y731nh2y modified r1 subunit of e.2 coli	#N/A	MG592524.1_prot_AUR91155.1_37_[locus_tag=NVP1156O_37]_[protein=tail-completion_protein]_[protein_id=AUR91155.1]_[location=20619..21209]_[gbkey=CDS]
AUR91155.1	PDB header: oxidoreductase Chain: F: PDB Molecule: ribonucleoside-diphosphate reductase 1 subunit PDBTitle: ribonucleotide reductase y731no2y modified r1 subunit of e.2 coli to 2.1 a resolution	c2xapF_.20.pdb	3d77651aaf4ac913	20	0.093	36	160	173	2.1	PDB header: oxidoreductase	Chain: F: PDB Molecule: ribonucleoside-diphosphate reductase 1 subunit	PDBTitle: ribonucleotide reductase y731no2y modified r1 subunit of e.2 coli to 2.1 a resolution	#N/A	MG592524.1_prot_AUR91155.1_37_[locus_tag=NVP1156O_37]_[protein=tail-completion_protein]_[protein_id=AUR91155.1]_[location=20619..21209]_[gbkey=CDS]
Description	Template Info	Template/Model	Job ID	Rank	#N/A	Sequence ID	Qstart	Qend	Resolution	Template Info	#N/A	#N/A	#N/A	# Job Description
AUR91125.1	PDB header: transferase Chain: A: PDB Molecule: aspartate aminotransferase; PDBTitle: crystal structure of aspartate aminotransferase (e.c. 2.6.1.1)2 (yp_194538.1) from lactobacillus acidophilus ncfm at 2.15 a3 resolution	c3f6tA_.1.pdb	84d354b481995e26	1	0.445	11	60	123	2.15	PDB header: transferase	Chain: A: PDB Molecule: aspartate aminotransferase;	PDBTitle: crystal structure of aspartate aminotransferase (e.c. 2.6.1.1)2 (yp_194538.1) from lactobacillus acidophilus ncfm at 2.15 a3 resolution	#N/A	MG592524.1_prot_AUR91125.1_7_[locus_tag=NVP1156O_07]_[protein=hypothetical_protein]_[protein_id=AUR91125.1]_[location=5005..5622]_[gbkey=CDS]
AUR91125.1	PDB header: plant protein Chain: A: PDB Molecule: putative uncharacterized protein f9e10.5; PDBTitle: an auxilin-like j-domain containing protein, jac1 j-domain	c3ag7A_.2.pdb	84d354b481995e26	2	0.439	21	105	137	1.8	PDB header: plant protein	Chain: A: PDB Molecule: putative uncharacterized protein f9e10.5;	PDBTitle: an auxilin-like j-domain containing protein, jac1 j-domain	#N/A	MG592524.1_prot_AUR91125.1_7_[locus_tag=NVP1156O_07]_[protein=hypothetical_protein]_[protein_id=AUR91125.1]_[location=5005..5622]_[gbkey=CDS]
AUR91125.1	PDB header: cell cycle Chain: A: PDB Molecule: cyclin-dependent kinase 2-associated protein 1; PDBTitle: solution nmr structure of cyclin-dependent kinase 2-associated protein2 1 (cdk2-associated protein 1; oral cancer suppressor deleted in oral3 cancer 1, doc-1) from h.sapiens, northeast structural genomics4 consortium target target hr3057h	c2kw6A_.3.pdb	84d354b481995e26	3	0.426	24	108	128	UNK	PDB header: cell cycle	Chain: A: PDB Molecule: cyclin-dependent kinase 2-associated protein 1;	PDBTitle: solution nmr structure of cyclin-dependent kinase 2-associated protein2 1 (cdk2-associated protein 1; oral cancer suppressor deleted in oral3 cancer 1, doc-1) from h.sapiens, northeast structural genomics4 consortium target target hr3057h	#N/A	MG592524.1_prot_AUR91125.1_7_[locus_tag=NVP1156O_07]_[protein=hypothetical_protein]_[protein_id=AUR91125.1]_[location=5005..5622]_[gbkey=CDS]
AUR91125.1	PDB header: lyase Chain: A: PDB Molecule: l-aspartate beta-decarboxylase; PDBTitle: dodecameric l-aspartate beta-decarboxylase	c2zy3A_.4.pdb	84d354b481995e26	4	0.379	11	60	123	2.5	PDB header: lyase	Chain: A: PDB Molecule: l-aspartate beta-decarboxylase;	PDBTitle: dodecameric l-aspartate beta-decarboxylase	#N/A	MG592524.1_prot_AUR91125.1_7_[locus_tag=NVP1156O_07]_[protein=hypothetical_protein]_[protein_id=AUR91125.1]_[location=5005..5622]_[gbkey=CDS]
AUR91125.1	PDB header: transferase Chain: A: PDB Molecule: l,d-transpeptidase; PDBTitle: crystal structure of an enterococcus faecium peptidoglycan2 binding protein at 2.4 a resolution	d1zata2.5.pdb	84d354b481995e26	5	0.368	9	59	121	2.4	PDB header: transferase	Chain: A: PDB Molecule: l,d-transpeptidase;	PDBTitle: crystal structure of an enterococcus faecium peptidoglycan2 binding protein at 2.4 a resolution	#N/A	MG592524.1_prot_AUR91125.1_7_[locus_tag=NVP1156O_07]_[protein=hypothetical_protein]_[protein_id=AUR91125.1]_[location=5005..5622]_[gbkey=CDS]
AUR91125.1	PDB header: protein binding Chain: B: PDB Molecule: adapter protein meca 1; PDBTitle: crystal structure of the c-terminal domain of meca	c3jtpB_.6.pdb	84d354b481995e26	6	0.356	26	58	118	2.17	PDB header: protein binding	Chain: B: PDB Molecule: adapter protein meca 1;	PDBTitle: crystal structure of the c-terminal domain of meca	#N/A	MG592524.1_prot_AUR91125.1_7_[locus_tag=NVP1156O_07]_[protein=hypothetical_protein]_[protein_id=AUR91125.1]_[location=5005..5622]_[gbkey=CDS]
AUR91125.1	PDB header: lyase Chain: F: PDB Molecule: l-aspartate beta-decarboxylase; PDBTitle: dodecameric l-aspartate beta-decarboxylase	c2zy4F_.7.pdb	84d354b481995e26	7	0.345	11	62	127	2	PDB header: lyase	Chain: F: PDB Molecule: l-aspartate beta-decarboxylase;	PDBTitle: dodecameric l-aspartate beta-decarboxylase	#N/A	MG592524.1_prot_AUR91125.1_7_[locus_tag=NVP1156O_07]_[protein=hypothetical_protein]_[protein_id=AUR91125.1]_[location=5005..5622]_[gbkey=CDS]
AUR91125.1	PDB header: unknown function Chain: B: PDB Molecule: type-iv like pilin ttha1222; PDBTitle: type iv-like competence pilin ttha1222 from thermus2 thermophilus	c5g2fB_.8.pdb	84d354b481995e26	8	0.317	29	77	93	1.85	PDB header: unknown function	Chain: B: PDB Molecule: type-iv like pilin ttha1222;	PDBTitle: type iv-like competence pilin ttha1222 from thermus2 thermophilus	#N/A	MG592524.1_prot_AUR91125.1_7_[locus_tag=NVP1156O_07]_[protein=hypothetical_protein]_[protein_id=AUR91125.1]_[location=5005..5622]_[gbkey=CDS]
AUR91125.1	PDB header: protein binding Chain: S: PDB Molecule: 26s proteasome regulatory subunit rpn3; PDBTitle: formation of an intricate helical bundle dictates the assembly of the2 26s proteasome lid	c3j47S_.9.pdb	84d354b481995e26	9	0.274	50	104	119	NULL	PDB header: protein binding	Chain: S: PDB Molecule: 26s proteasome regulatory subunit rpn3;	PDBTitle: formation of an intricate helical bundle dictates the assembly of the2 26s proteasome lid	#N/A	MG592524.1_prot_AUR91125.1_7_[locus_tag=NVP1156O_07]_[protein=hypothetical_protein]_[protein_id=AUR91125.1]_[location=5005..5622]_[gbkey=CDS]
AUR91125.1	PDB header: pheromone-binding protein Chain: A: PDB Molecule: pheromone-binding protein 1; PDBTitle: structure of pheromone-binding protein 1 in complex with (11z,13z)-2 hexadecadienal	c4inwA_.10.pdb	84d354b481995e26	10	0.259	9	106	174	1.1399999999999999	PDB header: pheromone-binding protein	Chain: A: PDB Molecule: pheromone-binding protein 1;	PDBTitle: structure of pheromone-binding protein 1 in complex with (11z,13z)-2 hexadecadienal	#N/A	MG592524.1_prot_AUR91125.1_7_[locus_tag=NVP1156O_07]_[protein=hypothetical_protein]_[protein_id=AUR91125.1]_[location=5005..5622]_[gbkey=CDS]
AUR91125.1	PDB header: hydrolase Chain: A: PDB Molecule: lmo0182 protein; PDBTitle: 1.65 angstrom resolution crystal structure of lmo0182 (residues 1-245)2 from listeria monocytogenes egd-e	c5hopA_.11.pdb	84d354b481995e26	11	0.252	20	106	179	1.65	PDB header: hydrolase	Chain: A: PDB Molecule: lmo0182 protein;	PDBTitle: 1.65 angstrom resolution crystal structure of lmo0182 (residues 1-245)2 from listeria monocytogenes egd-e	#N/A	MG592524.1_prot_AUR91125.1_7_[locus_tag=NVP1156O_07]_[protein=hypothetical_protein]_[protein_id=AUR91125.1]_[location=5005..5622]_[gbkey=CDS]
AUR91125.1	PDB header: protein transport Chain: C: PDB Molecule: rab gtpase binding effector protein 1; PDBTitle: crystal structure of human gga1 gat domain complexed with the gat-2 binding domain of rabaptin5	c1x79C_.12.pdb	84d354b481995e26	12	0.211	35	112	137	2.41	PDB header: protein transport	Chain: C: PDB Molecule: rab gtpase binding effector protein 1;	PDBTitle: crystal structure of human gga1 gat domain complexed with the gat-2 binding domain of rabaptin5	#N/A	MG592524.1_prot_AUR91125.1_7_[locus_tag=NVP1156O_07]_[protein=hypothetical_protein]_[protein_id=AUR91125.1]_[location=5005..5622]_[gbkey=CDS]
AUR91125.1	PDB header: hydrolase Chain: X: PDB Molecule: 1-phosphatidylinositol-4,5-bisphosphate phosphodiesterase PDBTitle: crystal structure of phospholipase c beta 2	d2zkmx1.13.pdb	84d354b481995e26	13	0.2	33	131	154	1.62	PDB header: hydrolase	Chain: X: PDB Molecule: 1-phosphatidylinositol-4,5-bisphosphate phosphodiesterase	PDBTitle: crystal structure of phospholipase c beta 2	#N/A	MG592524.1_prot_AUR91125.1_7_[locus_tag=NVP1156O_07]_[protein=hypothetical_protein]_[protein_id=AUR91125.1]_[location=5005..5622]_[gbkey=CDS]
AUR91125.1	PDB header: cell adhesion Chain: A: PDB Molecule: pilin, type iv; PDBTitle: structure of the ttha1221 type iv pilin protein from2 thermus thermophilus	c4bhrA_.14.pdb	84d354b481995e26	14	0.175	33	79	96	1.7	PDB header: cell adhesion	Chain: A: PDB Molecule: pilin, type iv;	PDBTitle: structure of the ttha1221 type iv pilin protein from2 thermus thermophilus	#N/A	MG592524.1_prot_AUR91125.1_7_[locus_tag=NVP1156O_07]_[protein=hypothetical_protein]_[protein_id=AUR91125.1]_[location=5005..5622]_[gbkey=CDS]
AUR91125.1	PDB header: transport protein Chain: A: PDB Molecule: pheromone-binding protein; PDBTitle: nmr structure of antheraea polyphemus pheromone-binding protein 1 at2 ph 4.5	d2jpoa1.15.pdb	84d354b481995e26	15	0.169	10	106	174	UNK	PDB header: transport protein	Chain: A: PDB Molecule: pheromone-binding protein;	PDBTitle: nmr structure of antheraea polyphemus pheromone-binding protein 1 at2 ph 4.5	#N/A	MG592524.1_prot_AUR91125.1_7_[locus_tag=NVP1156O_07]_[protein=hypothetical_protein]_[protein_id=AUR91125.1]_[location=5005..5622]_[gbkey=CDS]
AUR91125.1	PDB header: structural genomics, unknown function Chain: A: PDB Molecule: putative uncharacterized protein ttha1756; PDBTitle: crystal structure of uncharacterized conserved protein from thermus2 thermophilus hb8	c2yztA_.16.pdb	84d354b481995e26	16	0.165	12	89	129	1.8	PDB header: structural genomics, unknown function	Chain: A: PDB Molecule: putative uncharacterized protein ttha1756;	PDBTitle: crystal structure of uncharacterized conserved protein from thermus2 thermophilus hb8	#N/A	MG592524.1_prot_AUR91125.1_7_[locus_tag=NVP1156O_07]_[protein=hypothetical_protein]_[protein_id=AUR91125.1]_[location=5005..5622]_[gbkey=CDS]
AUR91125.1	PDB header: oxidoreductase Chain: A: PDB Molecule: vanillyl-alcohol oxidase; PDBTitle: structure of the h61t double mutant of vanillyl-alcohol2 oxidase in complex with fluoro-cresol	d1e8ga1.17.pdb	84d354b481995e26	17	0.16	9	55	179	2.1	PDB header: oxidoreductase	Chain: A: PDB Molecule: vanillyl-alcohol oxidase;	PDBTitle: structure of the h61t double mutant of vanillyl-alcohol2 oxidase in complex with fluoro-cresol	#N/A	MG592524.1_prot_AUR91125.1_7_[locus_tag=NVP1156O_07]_[protein=hypothetical_protein]_[protein_id=AUR91125.1]_[location=5005..5622]_[gbkey=CDS]
AUR91125.1	PDB header: transport protein Chain: A: PDB Molecule: pheromone-binding protein; PDBTitle: bombyx mori pheromone binding protein	d1dqea_.18.pdb	84d354b481995e26	18	0.159	13	106	174	1.8	PDB header: transport protein	Chain: A: PDB Molecule: pheromone-binding protein;	PDBTitle: bombyx mori pheromone binding protein	#N/A	MG592524.1_prot_AUR91125.1_7_[locus_tag=NVP1156O_07]_[protein=hypothetical_protein]_[protein_id=AUR91125.1]_[location=5005..5622]_[gbkey=CDS]
AUR91125.1	PDB header: ligand binding protein Chain: B: PDB Molecule: putative ligand binding protein; PDBTitle: crystal structure of an antitoxin part of a putative toxin/antitoxin2 system (swol_0700) from syntrophomonas wolfei subsp. wolfei at 1.80 a3 resolution	c3k6qB_.19.pdb	84d354b481995e26	19	0.157	16	68	125	1.8	PDB header: ligand binding protein	Chain: B: PDB Molecule: putative ligand binding protein;	PDBTitle: crystal structure of an antitoxin part of a putative toxin/antitoxin2 system (swol_0700) from syntrophomonas wolfei subsp. wolfei at 1.80 a3 resolution	#N/A	MG592524.1_prot_AUR91125.1_7_[locus_tag=NVP1156O_07]_[protein=hypothetical_protein]_[protein_id=AUR91125.1]_[location=5005..5622]_[gbkey=CDS]
AUR91125.1	PDB header: translation Chain: C: PDB Molecule: within the bgcn gene intron protein; PDBTitle: structure of the cytosolic protein pym bound to the mago-2 y14 core of the exon junction complex	c1rk8C_.20.pdb	84d354b481995e26	20	0.156	21	3	16	1.9	PDB header: translation	Chain: C: PDB Molecule: within the bgcn gene intron protein;	PDBTitle: structure of the cytosolic protein pym bound to the mago-2 y14 core of the exon junction complex	#N/A	MG592524.1_prot_AUR91125.1_7_[locus_tag=NVP1156O_07]_[protein=hypothetical_protein]_[protein_id=AUR91125.1]_[location=5005..5622]_[gbkey=CDS]
Description	Template Info	Template/Model	Job ID	Rank	#N/A	Sequence ID	Qstart	Qend	Resolution	Template Info	#N/A	#N/A	#N/A	# Job Description
AUR91167.1	PDB header: transferase Chain: A: PDB Molecule: aromatic prenyltransferase; PDBTitle: crystal structure of the indole prenyltransferase mpnd from2 marinactinospora thermotolerans	c4yl7A_.1.pdb	8832983e23dacdcc	1	0.366	16	3	65	1.6	PDB header: transferase	Chain: A: PDB Molecule: aromatic prenyltransferase;	PDBTitle: crystal structure of the indole prenyltransferase mpnd from2 marinactinospora thermotolerans	#N/A	MG592524.1_prot_AUR91167.1_49_[locus_tag=NVP1156O_49]_[protein=hypothetical_protein]_[protein_id=AUR91167.1]_[location=30541..31089]_[gbkey=CDS]
AUR91167.1	PDB header: isomerase Chain: A: PDB Molecule: glucuronate isomerase; PDBTitle: 2.2 angstrom crystal structure of glucuronate isomerase from2 salmonella typhimurium.	c3iacA_.2.pdb	8832983e23dacdcc	2	0.282	23	20	59	2.2200000000000002	PDB header: isomerase	Chain: A: PDB Molecule: glucuronate isomerase;	PDBTitle: 2.2 angstrom crystal structure of glucuronate isomerase from2 salmonella typhimurium.	#N/A	MG592524.1_prot_AUR91167.1_49_[locus_tag=NVP1156O_49]_[protein=hypothetical_protein]_[protein_id=AUR91167.1]_[location=30541..31089]_[gbkey=CDS]
AUR91167.1	PDB header: immune system Chain: C: PDB Molecule: fusion glycoprotein f1; PDBTitle: crystal structure of motavizumab fab bound to peptide epitope	c3ixtC_.3.pdb	8832983e23dacdcc	3	0.269	28	49	66	2.75	PDB header: immune system	Chain: C: PDB Molecule: fusion glycoprotein f1;	PDBTitle: crystal structure of motavizumab fab bound to peptide epitope	#N/A	MG592524.1_prot_AUR91167.1_49_[locus_tag=NVP1156O_49]_[protein=hypothetical_protein]_[protein_id=AUR91167.1]_[location=30541..31089]_[gbkey=CDS]
AUR91167.1	PDB header: immune system Chain: P: PDB Molecule: fusion glycoprotein f1; PDBTitle: crystal structure of motavizumab fab bound to peptide epitope	c3ixtP_.4.pdb	8832983e23dacdcc	4	0.269	28	49	66	2.75	PDB header: immune system	Chain: P: PDB Molecule: fusion glycoprotein f1;	PDBTitle: crystal structure of motavizumab fab bound to peptide epitope	#N/A	MG592524.1_prot_AUR91167.1_49_[locus_tag=NVP1156O_49]_[protein=hypothetical_protein]_[protein_id=AUR91167.1]_[location=30541..31089]_[gbkey=CDS]
AUR91167.1	PDB header: unknown function Chain: A: PDB Molecule: uncharacterized protein; PDBTitle: crystal structure of a hypothetical protein from helicobacter pylori	c3kwlA_.5.pdb	8832983e23dacdcc	5	0.246	38	37	76	1.94	PDB header: unknown function	Chain: A: PDB Molecule: uncharacterized protein;	PDBTitle: crystal structure of a hypothetical protein from helicobacter pylori	#N/A	MG592524.1_prot_AUR91167.1_49_[locus_tag=NVP1156O_49]_[protein=hypothetical_protein]_[protein_id=AUR91167.1]_[location=30541..31089]_[gbkey=CDS]
AUR91167.1	PDB header: ligase Chain: A: PDB Molecule: e3 ubiquitin-protein ligase nedd4-like protein; PDBTitle: catalytic domain of the human nedd4-like e3 ligase	c2oniA_.6.pdb	8832983e23dacdcc	6	0.224	23	28	52	2.2000000000000002	PDB header: ligase	Chain: A: PDB Molecule: e3 ubiquitin-protein ligase nedd4-like protein;	PDBTitle: catalytic domain of the human nedd4-like e3 ligase	#N/A	MG592524.1_prot_AUR91167.1_49_[locus_tag=NVP1156O_49]_[protein=hypothetical_protein]_[protein_id=AUR91167.1]_[location=30541..31089]_[gbkey=CDS]
AUR91167.1	PDB header: hydrolase Chain: A: PDB Molecule: rna-directed rna polymerase; PDBTitle: the 2.4 angstrom resolution structure of the d346g mutant2 of the sapporo virus rdrp polymerase	c2uutA_.7.pdb	8832983e23dacdcc	7	0.211	19	39	69	2.4	PDB header: hydrolase	Chain: A: PDB Molecule: rna-directed rna polymerase;	PDBTitle: the 2.4 angstrom resolution structure of the d346g mutant2 of the sapporo virus rdrp polymerase	#N/A	MG592524.1_prot_AUR91167.1_49_[locus_tag=NVP1156O_49]_[protein=hypothetical_protein]_[protein_id=AUR91167.1]_[location=30541..31089]_[gbkey=CDS]
AUR91167.1	PDB header: transferase Chain: A: PDB Molecule: methyltransferase gidb; PDBTitle: crystal structure of gram_positive bacillus subtilis2 glucose inhibited division protein b (gidb), structural3 genomics, mcsg	d1xdza_.8.pdb	8832983e23dacdcc	8	0.195	32	44	71	1.6	PDB header: transferase	Chain: A: PDB Molecule: methyltransferase gidb;	PDBTitle: crystal structure of gram_positive bacillus subtilis2 glucose inhibited division protein b (gidb), structural3 genomics, mcsg	#N/A	MG592524.1_prot_AUR91167.1_49_[locus_tag=NVP1156O_49]_[protein=hypothetical_protein]_[protein_id=AUR91167.1]_[location=30541..31089]_[gbkey=CDS]
AUR91167.1	PDB header: transcription Chain: D: PDB Molecule: p15; PDBTitle: crystal structure of human pcna in complex with p15 peptide	c4d2gD_.9.pdb	8832983e23dacdcc	9	0.167	47	124	140	2.65	PDB header: transcription	Chain: D: PDB Molecule: p15;	PDBTitle: crystal structure of human pcna in complex with p15 peptide	#N/A	MG592524.1_prot_AUR91167.1_49_[locus_tag=NVP1156O_49]_[protein=hypothetical_protein]_[protein_id=AUR91167.1]_[location=30541..31089]_[gbkey=CDS]
AUR91167.1	PDB header: transcription Chain: E: PDB Molecule: p15; PDBTitle: crystal structure of human pcna in complex with p15 peptide	c4d2gE_.10.pdb	8832983e23dacdcc	10	0.167	47	124	140	2.65	PDB header: transcription	Chain: E: PDB Molecule: p15;	PDBTitle: crystal structure of human pcna in complex with p15 peptide	#N/A	MG592524.1_prot_AUR91167.1_49_[locus_tag=NVP1156O_49]_[protein=hypothetical_protein]_[protein_id=AUR91167.1]_[location=30541..31089]_[gbkey=CDS]
AUR91167.1	PDB header: viral protein Chain: A: PDB Molecule: non-structural protein 2a; PDBTitle: crystal structure of mhv ns2 pde domain	c4z5vA_.11.pdb	8832983e23dacdcc	11	0.162	17	43	66	3.05	PDB header: viral protein	Chain: A: PDB Molecule: non-structural protein 2a;	PDBTitle: crystal structure of mhv ns2 pde domain	#N/A	MG592524.1_prot_AUR91167.1_49_[locus_tag=NVP1156O_49]_[protein=hypothetical_protein]_[protein_id=AUR91167.1]_[location=30541..31089]_[gbkey=CDS]
AUR91167.1	PDB header: oxidoreductase Chain: A: PDB Molecule: n-acetyl-gamma-glutamyl-phosphate reductase; PDBTitle: the structure of n-acetyl-gamma-glutamyl-phosphate reductase from2 salmonella typhimurium.	d2g17a2.12.pdb	8832983e23dacdcc	12	0.147	20	68	144	2.2999999999999998	PDB header: oxidoreductase	Chain: A: PDB Molecule: n-acetyl-gamma-glutamyl-phosphate reductase;	PDBTitle: the structure of n-acetyl-gamma-glutamyl-phosphate reductase from2 salmonella typhimurium.	#N/A	MG592524.1_prot_AUR91167.1_49_[locus_tag=NVP1156O_49]_[protein=hypothetical_protein]_[protein_id=AUR91167.1]_[location=30541..31089]_[gbkey=CDS]
AUR91167.1	PDB header: ribosomal protein Chain: F: PDB Molecule: 50s ribosomal protein p1 (l12p); PDBTitle: the structure of archaeal ribosomal stalk p1/p0 complex	c3a1yF_.13.pdb	8832983e23dacdcc	13	0.134	13	47	69	2.13	PDB header: ribosomal protein	Chain: F: PDB Molecule: 50s ribosomal protein p1 (l12p);	PDBTitle: the structure of archaeal ribosomal stalk p1/p0 complex	#N/A	MG592524.1_prot_AUR91167.1_49_[locus_tag=NVP1156O_49]_[protein=hypothetical_protein]_[protein_id=AUR91167.1]_[location=30541..31089]_[gbkey=CDS]
AUR91167.1	PDB header: isomerase Chain: A: PDB Molecule: ribulose-5-phosphate 3-epimerase; PDBTitle: crystal structure of ribulose-5-phosphate 3-epimerase (yp_718263.1)2 from haemophilus somnus 129pt at 1.91 a resolution	c3cu2A_.14.pdb	8832983e23dacdcc	14	0.134	20	34	80	1.91	PDB header: isomerase	Chain: A: PDB Molecule: ribulose-5-phosphate 3-epimerase;	PDBTitle: crystal structure of ribulose-5-phosphate 3-epimerase (yp_718263.1)2 from haemophilus somnus 129pt at 1.91 a resolution	#N/A	MG592524.1_prot_AUR91167.1_49_[locus_tag=NVP1156O_49]_[protein=hypothetical_protein]_[protein_id=AUR91167.1]_[location=30541..31089]_[gbkey=CDS]
AUR91167.1	PDB header: hydrolase Chain: A: PDB Molecule: asp/glu-specific dipeptidyl-peptidase; PDBTitle: crystal structure of flavobacterium psychrophilum dpp11 in complex2 with dipeptide arg-asp	c5jxfA_.15.pdb	8832983e23dacdcc	15	0.133	14	39	103	2.1	PDB header: hydrolase	Chain: A: PDB Molecule: asp/glu-specific dipeptidyl-peptidase;	PDBTitle: crystal structure of flavobacterium psychrophilum dpp11 in complex2 with dipeptide arg-asp	#N/A	MG592524.1_prot_AUR91167.1_49_[locus_tag=NVP1156O_49]_[protein=hypothetical_protein]_[protein_id=AUR91167.1]_[location=30541..31089]_[gbkey=CDS]
AUR91167.1	PDB header: translation Chain: A: PDB Molecule: 60s acidic ribosomal protein p2; PDBTitle: nmr structure of dimerization domain of human ribosomal2 protein p2	c2w1oA_.16.pdb	8832983e23dacdcc	16	0.132	22	47	69	UNK	PDB header: translation	Chain: A: PDB Molecule: 60s acidic ribosomal protein p2;	PDBTitle: nmr structure of dimerization domain of human ribosomal2 protein p2	#N/A	MG592524.1_prot_AUR91167.1_49_[locus_tag=NVP1156O_49]_[protein=hypothetical_protein]_[protein_id=AUR91167.1]_[location=30541..31089]_[gbkey=CDS]
AUR91167.1	PDB header: ribosome Chain: M: PDB Molecule: PDBTitle: structure of the large subunit of the mammalian mitoribosome, part 22 of 2	c4v1am_.17.pdb	8832983e23dacdcc	17	0.123	30	62	81	3.4	PDB header: ribosome	Chain: M: PDB Molecule:	PDBTitle: structure of the large subunit of the mammalian mitoribosome, part 22 of 2	#N/A	MG592524.1_prot_AUR91167.1_49_[locus_tag=NVP1156O_49]_[protein=hypothetical_protein]_[protein_id=AUR91167.1]_[location=30541..31089]_[gbkey=CDS]
AUR91167.1	PDB header: structural genomics, unknown function Chain: A: PDB Molecule: hypothetical protein yoag; PDBTitle: solution nmr structure of protein yoag from escherichia2 coli. ontario centre for structural proteomics target3 ec0264_1_60; northeast structural genomics consortium4 target et94.	d1neia_.18.pdb	8832983e23dacdcc	18	0.121	57	107	120	UNK	PDB header: structural genomics, unknown function	Chain: A: PDB Molecule: hypothetical protein yoag;	PDBTitle: solution nmr structure of protein yoag from escherichia2 coli. ontario centre for structural proteomics target3 ec0264_1_60; northeast structural genomics consortium4 target et94.	#N/A	MG592524.1_prot_AUR91167.1_49_[locus_tag=NVP1156O_49]_[protein=hypothetical_protein]_[protein_id=AUR91167.1]_[location=30541..31089]_[gbkey=CDS]
AUR91167.1	PDB header: antimicrobial peptide Chain: A: PDB Molecule: protein (tachystatin a); PDBTitle: three-dimensional structure of antimicrobial peptide2 tachystatin a isolated from horseshoe crab	d1cixa_.19.pdb	8832983e23dacdcc	19	0.116	100	152	157	UNK	PDB header: antimicrobial peptide	Chain: A: PDB Molecule: protein (tachystatin a);	PDBTitle: three-dimensional structure of antimicrobial peptide2 tachystatin a isolated from horseshoe crab	#N/A	MG592524.1_prot_AUR91167.1_49_[locus_tag=NVP1156O_49]_[protein=hypothetical_protein]_[protein_id=AUR91167.1]_[location=30541..31089]_[gbkey=CDS]
AUR91167.1	PDB header: antimicrobial peptide Chain: A: PDB Molecule: protein (tachystatin a); PDBTitle: three-dimensional structure of antimicrobial peptide2 tachystatin a isolated from horseshoe crab	c1cixA_.20.pdb	8832983e23dacdcc	20	0.116	100	152	157	UNK	PDB header: antimicrobial peptide	Chain: A: PDB Molecule: protein (tachystatin a);	PDBTitle: three-dimensional structure of antimicrobial peptide2 tachystatin a isolated from horseshoe crab	#N/A	MG592524.1_prot_AUR91167.1_49_[locus_tag=NVP1156O_49]_[protein=hypothetical_protein]_[protein_id=AUR91167.1]_[location=30541..31089]_[gbkey=CDS]
Description	Template Info	Template/Model	Job ID	Rank	#N/A	Sequence ID	Qstart	Qend	Resolution	Template Info	#N/A	#N/A	#N/A	# Job Description
AUR91149.1	PDB header: virus Chain: G: PDB Molecule: major head protein; PDBTitle: capsid protein and c-terminal part of scaffolding protein in the2 staphylococcus aureus phage 80alpha procapsid	c6b0xG_.1.pdb	2ccf869a73b08e02	1	0.868	16	31	118	3.72	PDB header: virus	Chain: G: PDB Molecule: major head protein;	PDBTitle: capsid protein and c-terminal part of scaffolding protein in the2 staphylococcus aureus phage 80alpha procapsid	#N/A	MG592524.1_prot_AUR91149.1_31_[locus_tag=NVP1156O_31]_[protein=major_head_subunit]_[protein_id=AUR91149.1]_[location=17206..18102]_[gbkey=CDS]
AUR91149.1	PDB header: virus Chain: A: PDB Molecule: major capsid protein; PDBTitle: bacteriophage hk97 head ii	d2ft1a1.2.pdb	2ccf869a73b08e02	2	0.796	16	31	118	3.9	PDB header: virus	Chain: A: PDB Molecule: major capsid protein;	PDBTitle: bacteriophage hk97 head ii	#N/A	MG592524.1_prot_AUR91149.1_31_[locus_tag=NVP1156O_31]_[protein=major_head_subunit]_[protein_id=AUR91149.1]_[location=17206..18102]_[gbkey=CDS]
AUR91149.1	PDB header: virus Chain: A: PDB Molecule: protein (major capsid protein gp5); PDBTitle: pseudo-atomic model of bacteriophage hk97 procapsid2 (prohead ii)	c1if0A_.3.pdb	2ccf869a73b08e02	3	0.768	16	27	118	12	PDB header: virus	Chain: A: PDB Molecule: protein (major capsid protein gp5);	PDBTitle: pseudo-atomic model of bacteriophage hk97 procapsid2 (prohead ii)	#N/A	MG592524.1_prot_AUR91149.1_31_[locus_tag=NVP1156O_31]_[protein=major_head_subunit]_[protein_id=AUR91149.1]_[location=17206..18102]_[gbkey=CDS]
AUR91149.1	PDB header: virus Chain: C: PDB Molecule: major capsid protein; PDBTitle: capsid structure of the propionibacterium acnes bacteriophage2 atcc_clear	c3jb5C_.4.pdb	2ccf869a73b08e02	4	0.57	13	31	255	3.7	PDB header: virus	Chain: C: PDB Molecule: major capsid protein;	PDBTitle: capsid structure of the propionibacterium acnes bacteriophage2 atcc_clear	#N/A	MG592524.1_prot_AUR91149.1_31_[locus_tag=NVP1156O_31]_[protein=major_head_subunit]_[protein_id=AUR91149.1]_[location=17206..18102]_[gbkey=CDS]
AUR91149.1	PDB header: virus Chain: F: PDB Molecule: gp5, head protein; PDBTitle: hk97 prohead i encapsidating inactive virally encoded protease	c3p8qF_.5.pdb	2ccf869a73b08e02	5	0.536	19	31	115	5.2	PDB header: virus	Chain: F: PDB Molecule: gp5, head protein;	PDBTitle: hk97 prohead i encapsidating inactive virally encoded protease	#N/A	MG592524.1_prot_AUR91149.1_31_[locus_tag=NVP1156O_31]_[protein=major_head_subunit]_[protein_id=AUR91149.1]_[location=17206..18102]_[gbkey=CDS]
AUR91149.1	PDB header: viral protein Chain: A: PDB Molecule: major capsid protein; PDBTitle: t5 bacteriophage major capsid protein - one pb8 hexon	c5tjtA_.6.pdb	2ccf869a73b08e02	6	0.494	16	31	118	9	PDB header: viral protein	Chain: A: PDB Molecule: major capsid protein;	PDBTitle: t5 bacteriophage major capsid protein - one pb8 hexon	#N/A	MG592524.1_prot_AUR91149.1_31_[locus_tag=NVP1156O_31]_[protein=major_head_subunit]_[protein_id=AUR91149.1]_[location=17206..18102]_[gbkey=CDS]
AUR91149.1	PDB header: virus Chain: F: PDB Molecule: major capsid protein 10a; PDBTitle: capsid expansion mechanism of bacteriophage t7 revealed by multi-state2 atomic models derived from cryo-em reconstructions	c3j7wF_.7.pdb	2ccf869a73b08e02	7	0.339	16	89	297	3.5	PDB header: virus	Chain: F: PDB Molecule: major capsid protein 10a;	PDBTitle: capsid expansion mechanism of bacteriophage t7 revealed by multi-state2 atomic models derived from cryo-em reconstructions	#N/A	MG592524.1_prot_AUR91149.1_31_[locus_tag=NVP1156O_31]_[protein=major_head_subunit]_[protein_id=AUR91149.1]_[location=17206..18102]_[gbkey=CDS]
AUR91149.1	PDB header: selenium-binding protein Chain: A: PDB Molecule: selenium binding protein; PDBTitle: solution nmr structure of selenium-binding protein from2 methanococcus vannielii	c2jz7A_.8.pdb	2ccf869a73b08e02	8	0.285	40	124	133	UNK	PDB header: selenium-binding protein	Chain: A: PDB Molecule: selenium binding protein;	PDBTitle: solution nmr structure of selenium-binding protein from2 methanococcus vannielii	#N/A	MG592524.1_prot_AUR91149.1_31_[locus_tag=NVP1156O_31]_[protein=major_head_subunit]_[protein_id=AUR91149.1]_[location=17206..18102]_[gbkey=CDS]
AUR91149.1	PDB header: lyase Chain: A: PDB Molecule: fructose-1; PDBTitle: crystal structure of a fructose-bisphosphate aldolase from neisseria2 gonorrhoeae	c5u4nA_.9.pdb	2ccf869a73b08e02	9	0.268	22	115	141	1.6	PDB header: lyase	Chain: A: PDB Molecule: fructose-1;	PDBTitle: crystal structure of a fructose-bisphosphate aldolase from neisseria2 gonorrhoeae	#N/A	MG592524.1_prot_AUR91149.1_31_[locus_tag=NVP1156O_31]_[protein=major_head_subunit]_[protein_id=AUR91149.1]_[location=17206..18102]_[gbkey=CDS]
AUR91149.1	PDB header: lyase Chain: A: PDB Molecule: tagatose-bisphosphate aldolase agay; PDBTitle: structure of tagatose-1,6-bisphosphate aldolase	d1gvfa_.10.pdb	2ccf869a73b08e02	10	0.26	14	115	135	1.45	PDB header: lyase	Chain: A: PDB Molecule: tagatose-bisphosphate aldolase agay;	PDBTitle: structure of tagatose-1,6-bisphosphate aldolase	#N/A	MG592524.1_prot_AUR91149.1_31_[locus_tag=NVP1156O_31]_[protein=major_head_subunit]_[protein_id=AUR91149.1]_[location=17206..18102]_[gbkey=CDS]
AUR91149.1	PDB header: virus like particle Chain: B: PDB Molecule: encapsulin protein; PDBTitle: myxococcus xanthus encpasulin protein (enca)	c4pt2B_.11.pdb	2ccf869a73b08e02	11	0.259	22	78	264	4.5999999999999996	PDB header: virus like particle	Chain: B: PDB Molecule: encapsulin protein;	PDBTitle: myxococcus xanthus encpasulin protein (enca)	#N/A	MG592524.1_prot_AUR91149.1_31_[locus_tag=NVP1156O_31]_[protein=major_head_subunit]_[protein_id=AUR91149.1]_[location=17206..18102]_[gbkey=CDS]
AUR91149.1	PDB header: lyase Chain: B: PDB Molecule: fructose-bisphosphate aldolase, class ii; PDBTitle: the crystal structure of fructose 1,6-bisphosphate aldolase from2 bacillus anthracis str. 'ames ancestor'	c3q94B_.12.pdb	2ccf869a73b08e02	12	0.259	19	115	135	2.2999999999999998	PDB header: lyase	Chain: B: PDB Molecule: fructose-bisphosphate aldolase, class ii;	PDBTitle: the crystal structure of fructose 1,6-bisphosphate aldolase from2 bacillus anthracis str. 'ames ancestor'	#N/A	MG592524.1_prot_AUR91149.1_31_[locus_tag=NVP1156O_31]_[protein=major_head_subunit]_[protein_id=AUR91149.1]_[location=17206..18102]_[gbkey=CDS]
AUR91149.1	PDB header: structural protein/virus like particle Chain: D: PDB Molecule: maritimacin; PDBTitle: crystal structure of thermotoga maritima encapsulin	c3dktD_.13.pdb	2ccf869a73b08e02	13	0.247	16	73	132	3.1	PDB header: structural protein/virus like particle	Chain: D: PDB Molecule: maritimacin;	PDBTitle: crystal structure of thermotoga maritima encapsulin	#N/A	MG592524.1_prot_AUR91149.1_31_[locus_tag=NVP1156O_31]_[protein=major_head_subunit]_[protein_id=AUR91149.1]_[location=17206..18102]_[gbkey=CDS]
AUR91149.1	PDB header: immune system/cytokine Chain: D: PDB Molecule: interleukin-12 subunit p40; PDBTitle: crystal structure of il-23 in complex with neutralizing fab	d3d85d3.14.pdb	2ccf869a73b08e02	14	0.211	7	176	218	1.9	PDB header: immune system/cytokine	Chain: D: PDB Molecule: interleukin-12 subunit p40;	PDBTitle: crystal structure of il-23 in complex with neutralizing fab	#N/A	MG592524.1_prot_AUR91149.1_31_[locus_tag=NVP1156O_31]_[protein=major_head_subunit]_[protein_id=AUR91149.1]_[location=17206..18102]_[gbkey=CDS]
AUR91149.1	PDB header: lyase Chain: B: PDB Molecule: putative fructose-1,6-bisphosphate aldolase; PDBTitle: structure of giardia fructose-1,6-biphosphate aldolase in2 complex with phosphoglycolohydroxamate	c2iswB_.15.pdb	2ccf869a73b08e02	15	0.2	14	115	135	1.75	PDB header: lyase	Chain: B: PDB Molecule: putative fructose-1,6-bisphosphate aldolase;	PDBTitle: structure of giardia fructose-1,6-biphosphate aldolase in2 complex with phosphoglycolohydroxamate	#N/A	MG592524.1_prot_AUR91149.1_31_[locus_tag=NVP1156O_31]_[protein=major_head_subunit]_[protein_id=AUR91149.1]_[location=17206..18102]_[gbkey=CDS]
AUR91149.1	PDB header: lyase Chain: A: PDB Molecule: fructose-1,6-bisphosphate aldolase; PDBTitle: crystal strcuture of class ii fructose-bisphosphate2 aldolase from thermus aquaticus in complex with y	d1rvga_.16.pdb	2ccf869a73b08e02	16	0.191	24	115	135	2	PDB header: lyase	Chain: A: PDB Molecule: fructose-1,6-bisphosphate aldolase;	PDBTitle: crystal strcuture of class ii fructose-bisphosphate2 aldolase from thermus aquaticus in complex with y	#N/A	MG592524.1_prot_AUR91149.1_31_[locus_tag=NVP1156O_31]_[protein=major_head_subunit]_[protein_id=AUR91149.1]_[location=17206..18102]_[gbkey=CDS]
AUR91149.1	PDB header: lyase Chain: B: PDB Molecule: fructose-bisphosphate aldolase; PDBTitle: class ii fructose-1,6-bisphosphate aldolase from helicobacter pylori2 in complex with phosphoglycolohydroxamic acid, a competitive3 inhibitor	c3c52B_.17.pdb	2ccf869a73b08e02	17	0.175	24	115	135	2.2999999999999998	PDB header: lyase	Chain: B: PDB Molecule: fructose-bisphosphate aldolase;	PDBTitle: class ii fructose-1,6-bisphosphate aldolase from helicobacter pylori2 in complex with phosphoglycolohydroxamic acid, a competitive3 inhibitor	#N/A	MG592524.1_prot_AUR91149.1_31_[locus_tag=NVP1156O_31]_[protein=major_head_subunit]_[protein_id=AUR91149.1]_[location=17206..18102]_[gbkey=CDS]
AUR91149.1	PDB header: virus Chain: F: PDB Molecule: t7-like capsid protein; PDBTitle: capsid structure of the infectious prochlorococcus2 cyanophage p-ssp7	c2xd8F_.18.pdb	2ccf869a73b08e02	18	0.154	15	89	166	4.5999999999999996	PDB header: virus	Chain: F: PDB Molecule: t7-like capsid protein;	PDBTitle: capsid structure of the infectious prochlorococcus2 cyanophage p-ssp7	#N/A	MG592524.1_prot_AUR91149.1_31_[locus_tag=NVP1156O_31]_[protein=major_head_subunit]_[protein_id=AUR91149.1]_[location=17206..18102]_[gbkey=CDS]
AUR91149.1	PDB header: rna binding protein Chain: A: PDB Molecule: dnaj (hsp40) homolog, subfamily c, member 17; PDBTitle: solution structure of rna binding domain in hypothetical2 protein flj10634	c2d9oA_.19.pdb	2ccf869a73b08e02	19	0.145	13	214	254	UNK	PDB header: rna binding protein	Chain: A: PDB Molecule: dnaj (hsp40) homolog, subfamily c, member 17;	PDBTitle: solution structure of rna binding domain in hypothetical2 protein flj10634	#N/A	MG592524.1_prot_AUR91149.1_31_[locus_tag=NVP1156O_31]_[protein=major_head_subunit]_[protein_id=AUR91149.1]_[location=17206..18102]_[gbkey=CDS]
AUR91149.1	PDB header: hydrolase Chain: B: PDB Molecule: dipeptidyl peptidase 4; PDBTitle: human dipeptidyl peptidase iv/cd26 in complex with a 4-aryl2 cyclohexylalanine inhibitor	c2qtbB_.20.pdb	2ccf869a73b08e02	20	0.135	18	203	253	2.25	PDB header: hydrolase	Chain: B: PDB Molecule: dipeptidyl peptidase 4;	PDBTitle: human dipeptidyl peptidase iv/cd26 in complex with a 4-aryl2 cyclohexylalanine inhibitor	#N/A	MG592524.1_prot_AUR91149.1_31_[locus_tag=NVP1156O_31]_[protein=major_head_subunit]_[protein_id=AUR91149.1]_[location=17206..18102]_[gbkey=CDS]
Description	Template Info	Template/Model	Job ID	Rank	#N/A	Sequence ID	Qstart	Qend	Resolution	Template Info	#N/A	#N/A	#N/A	# Job Description
AUR91146.1	PDB header: transport protein Chain: A: PDB Molecule: portal protein; PDBTitle: crystal structure of the bacteriophage g20c portal protein	c4zjnA_.1.pdb	7fcbc63a79ebb9a5	1	1	16	65	405	1.98	PDB header: transport protein	Chain: A: PDB Molecule: portal protein;	PDBTitle: crystal structure of the bacteriophage g20c portal protein	#N/A	MG592524.1_prot_AUR91146.1_28_[locus_tag=NVP1156O_28]_[protein=portal_protein]_[protein_id=AUR91146.1]_[location=13575..15131]_[gbkey=CDS]
AUR91146.1	PDB header: viral protein Chain: G: PDB Molecule: portal protein; PDBTitle: portal protein (gp6) from bacteriophage spp1	c2jesG_.2.pdb	7fcbc63a79ebb9a5	2	0.974	8	82	403	3.4	PDB header: viral protein	Chain: G: PDB Molecule: portal protein;	PDBTitle: portal protein (gp6) from bacteriophage spp1	#N/A	MG592524.1_prot_AUR91146.1_28_[locus_tag=NVP1156O_28]_[protein=portal_protein]_[protein_id=AUR91146.1]_[location=13575..15131]_[gbkey=CDS]
AUR91146.1	PDB header: viral protein Chain: B: PDB Molecule: portal protein; PDBTitle: structure of bacteriophage spp1 head-to-tail interface filled with dna2 and tape measure protein	c5a20B_.3.pdb	7fcbc63a79ebb9a5	3	0.97	10	97	408	7.6	PDB header: viral protein	Chain: B: PDB Molecule: portal protein;	PDBTitle: structure of bacteriophage spp1 head-to-tail interface filled with dna2 and tape measure protein	#N/A	MG592524.1_prot_AUR91146.1_28_[locus_tag=NVP1156O_28]_[protein=portal_protein]_[protein_id=AUR91146.1]_[location=13575..15131]_[gbkey=CDS]
AUR91146.1	PDB header: nuclear protein Chain: A: PDB Molecule: nuclear polyadenylated rna-binding protein nab2; PDBTitle: n-terminal domain of nab2	c2v75A_.4.pdb	7fcbc63a79ebb9a5	4	0.809	14	469	517	1.8	PDB header: nuclear protein	Chain: A: PDB Molecule: nuclear polyadenylated rna-binding protein nab2;	PDBTitle: n-terminal domain of nab2	#N/A	MG592524.1_prot_AUR91146.1_28_[locus_tag=NVP1156O_28]_[protein=portal_protein]_[protein_id=AUR91146.1]_[location=13575..15131]_[gbkey=CDS]
AUR91146.1	PDB header: isomerase Chain: B: PDB Molecule: 4-oxalocrotonate tautomerase; PDBTitle: crystal structure of sar1376, a putative 4-oxalocrotonate2 tautomerase from the methicillin-resistant staphylococcus3 aureus (mrsa)	c2x4kB_.5.pdb	7fcbc63a79ebb9a5	5	0.654	16	235	284	1.1000000000000001	PDB header: isomerase	Chain: B: PDB Molecule: 4-oxalocrotonate tautomerase;	PDBTitle: crystal structure of sar1376, a putative 4-oxalocrotonate2 tautomerase from the methicillin-resistant staphylococcus3 aureus (mrsa)	#N/A	MG592524.1_prot_AUR91146.1_28_[locus_tag=NVP1156O_28]_[protein=portal_protein]_[protein_id=AUR91146.1]_[location=13575..15131]_[gbkey=CDS]
AUR91146.1	PDB header: isomerase Chain: B: PDB Molecule: 4-oxalocrotonate tautomerase; PDBTitle: crystal structure of a 4-oxalocrotonate tautomerase homologue2 (tthb242)	c3abfB_.6.pdb	7fcbc63a79ebb9a5	6	0.618	18	235	284	1.94	PDB header: isomerase	Chain: B: PDB Molecule: 4-oxalocrotonate tautomerase;	PDBTitle: crystal structure of a 4-oxalocrotonate tautomerase homologue2 (tthb242)	#N/A	MG592524.1_prot_AUR91146.1_28_[locus_tag=NVP1156O_28]_[protein=portal_protein]_[protein_id=AUR91146.1]_[location=13575..15131]_[gbkey=CDS]
AUR91146.1	PDB header: isomerase Chain: G: PDB Molecule: 4-oxalocrotonate tautomerase family enzyme - alpha subunit; PDBTitle: kinetic and structural characterization of a heterohexamer 4-2 oxalocrotonate tautomerase from chloroflexus aurantiacus j-10-fl:3 implications for functional and structural diversity in the4 tautomerase superfamily	c3mb2G_.7.pdb	7fcbc63a79ebb9a5	7	0.565	16	235	284	2.41	PDB header: isomerase	Chain: G: PDB Molecule: 4-oxalocrotonate tautomerase family enzyme - alpha subunit;	PDBTitle: kinetic and structural characterization of a heterohexamer 4-2 oxalocrotonate tautomerase from chloroflexus aurantiacus j-10-fl:3 implications for functional and structural diversity in the4 tautomerase superfamily	#N/A	MG592524.1_prot_AUR91146.1_28_[locus_tag=NVP1156O_28]_[protein=portal_protein]_[protein_id=AUR91146.1]_[location=13575..15131]_[gbkey=CDS]
AUR91146.1	PDB header: oxidoreductase Chain: A: PDB Molecule: htpa reductase; PDBTitle: the dimeric crystal structure of the selenomethionine derivative of2 htpa reductase from sellaginella moellendorffii	c5u5iA_.8.pdb	7fcbc63a79ebb9a5	8	0.478	21	222	280	2.2000000000000002	PDB header: oxidoreductase	Chain: A: PDB Molecule: htpa reductase;	PDBTitle: the dimeric crystal structure of the selenomethionine derivative of2 htpa reductase from sellaginella moellendorffii	#N/A	MG592524.1_prot_AUR91146.1_28_[locus_tag=NVP1156O_28]_[protein=portal_protein]_[protein_id=AUR91146.1]_[location=13575..15131]_[gbkey=CDS]
AUR91146.1	PDB header: oxidoreductase Chain: A: PDB Molecule: dihydrodipicolinate reductase; PDBTitle: crystal structure of dihydrodipicolinate reductase from bartonella2 henselae at 2.0a resolution	c3ijpA_.9.pdb	7fcbc63a79ebb9a5	9	0.463	14	222	279	2.2999999999999998	PDB header: oxidoreductase	Chain: A: PDB Molecule: dihydrodipicolinate reductase;	PDBTitle: crystal structure of dihydrodipicolinate reductase from bartonella2 henselae at 2.0a resolution	#N/A	MG592524.1_prot_AUR91146.1_28_[locus_tag=NVP1156O_28]_[protein=portal_protein]_[protein_id=AUR91146.1]_[location=13575..15131]_[gbkey=CDS]
AUR91146.1	PDB header: isomerase Chain: A: PDB Molecule: probable tautomerase ywhb; PDBTitle: crystal structure of ywhb- homologue of 4-oxalocrotonate tautomerase	c2op8A_.10.pdb	7fcbc63a79ebb9a5	10	0.437	19	236	282	2.5	PDB header: isomerase	Chain: A: PDB Molecule: probable tautomerase ywhb;	PDBTitle: crystal structure of ywhb- homologue of 4-oxalocrotonate tautomerase	#N/A	MG592524.1_prot_AUR91146.1_28_[locus_tag=NVP1156O_28]_[protein=portal_protein]_[protein_id=AUR91146.1]_[location=13575..15131]_[gbkey=CDS]
AUR91146.1	PDB header: isomerase Chain: B: PDB Molecule: 4-oxalocrotonase tautomerase isozyme; PDBTitle: kinetic and structural characterization of the 4-oxalocrotonate2 tautomerase isozymes from methylibium petroleiphilum	c4fdxB_.11.pdb	7fcbc63a79ebb9a5	11	0.426	16	236	279	1.64	PDB header: isomerase	Chain: B: PDB Molecule: 4-oxalocrotonase tautomerase isozyme;	PDBTitle: kinetic and structural characterization of the 4-oxalocrotonate2 tautomerase isozymes from methylibium petroleiphilum	#N/A	MG592524.1_prot_AUR91146.1_28_[locus_tag=NVP1156O_28]_[protein=portal_protein]_[protein_id=AUR91146.1]_[location=13575..15131]_[gbkey=CDS]
AUR91146.1	PDB header: apoptosis Chain: A: PDB Molecule: bcl-2-like protein 10; PDBTitle: solution structure of a divergent bcl-2 protein	c2kuaA_.12.pdb	7fcbc63a79ebb9a5	12	0.386	22	215	240	UNK	PDB header: apoptosis	Chain: A: PDB Molecule: bcl-2-like protein 10;	PDBTitle: solution structure of a divergent bcl-2 protein	#N/A	MG592524.1_prot_AUR91146.1_28_[locus_tag=NVP1156O_28]_[protein=portal_protein]_[protein_id=AUR91146.1]_[location=13575..15131]_[gbkey=CDS]
AUR91146.1	PDB header: isomerase Chain: A: PDB Molecule: 4-oxalocrotonate tautomerase; PDBTitle: crystal structure of 4-oxalocrotonate tautomerase inactivated by 2-2 oxo-3-pentynoate at 2.4 angstroms resolution	d1bjpa_.13.pdb	7fcbc63a79ebb9a5	13	0.37	20	236	279	2.4	PDB header: isomerase	Chain: A: PDB Molecule: 4-oxalocrotonate tautomerase;	PDBTitle: crystal structure of 4-oxalocrotonate tautomerase inactivated by 2-2 oxo-3-pentynoate at 2.4 angstroms resolution	#N/A	MG592524.1_prot_AUR91146.1_28_[locus_tag=NVP1156O_28]_[protein=portal_protein]_[protein_id=AUR91146.1]_[location=13575..15131]_[gbkey=CDS]
AUR91146.1	PDB header: lyase Chain: A: PDB Molecule: ribulose bisphosphate carboxylase large chain; PDBTitle: crystal structure of activated rice rubisco complexed with 2-2 carboxyarabinitol-1,5-bisphosphate	d1wdda1.14.pdb	7fcbc63a79ebb9a5	14	0.354	17	39	90	1.35	PDB header: lyase	Chain: A: PDB Molecule: ribulose bisphosphate carboxylase large chain;	PDBTitle: crystal structure of activated rice rubisco complexed with 2-2 carboxyarabinitol-1,5-bisphosphate	#N/A	MG592524.1_prot_AUR91146.1_28_[locus_tag=NVP1156O_28]_[protein=portal_protein]_[protein_id=AUR91146.1]_[location=13575..15131]_[gbkey=CDS]
AUR91146.1	PDB header: oxidoreductase Chain: B: PDB Molecule: 4-hydroxy-tetrahydrodipicolinate reductase 2, PDBTitle: dimeric crystal structure of htpa reductase from arabidopsis thaliana	c5ua0B_.15.pdb	7fcbc63a79ebb9a5	15	0.353	21	222	280	2.2999999999999998	PDB header: oxidoreductase	Chain: B: PDB Molecule: 4-hydroxy-tetrahydrodipicolinate reductase 2,	PDBTitle: dimeric crystal structure of htpa reductase from arabidopsis thaliana	#N/A	MG592524.1_prot_AUR91146.1_28_[locus_tag=NVP1156O_28]_[protein=portal_protein]_[protein_id=AUR91146.1]_[location=13575..15131]_[gbkey=CDS]
AUR91146.1	PDB header: hydrolase Chain: F: PDB Molecule: putative tautomerase; PDBTitle: crystal structure of pt0534 inactivated by 2-oxo-3-pentynoate	c5unqF_.16.pdb	7fcbc63a79ebb9a5	16	0.352	16	235	284	1.98	PDB header: hydrolase	Chain: F: PDB Molecule: putative tautomerase;	PDBTitle: crystal structure of pt0534 inactivated by 2-oxo-3-pentynoate	#N/A	MG592524.1_prot_AUR91146.1_28_[locus_tag=NVP1156O_28]_[protein=portal_protein]_[protein_id=AUR91146.1]_[location=13575..15131]_[gbkey=CDS]
AUR91146.1	PDB header: isomerase Chain: A: PDB Molecule: 4-oxalocrotonate tautomerase; PDBTitle: 4-oxalocrotonate tautomerase-triclinic crystal form	d1otfa_.17.pdb	7fcbc63a79ebb9a5	17	0.347	16	236	279	1.9	PDB header: isomerase	Chain: A: PDB Molecule: 4-oxalocrotonate tautomerase;	PDBTitle: 4-oxalocrotonate tautomerase-triclinic crystal form	#N/A	MG592524.1_prot_AUR91146.1_28_[locus_tag=NVP1156O_28]_[protein=portal_protein]_[protein_id=AUR91146.1]_[location=13575..15131]_[gbkey=CDS]
AUR91146.1	PDB header: ligase Chain: H: PDB Molecule: atp grasp ligase; PDBTitle: crystal structure of macrocyclase mdnc bound with precursor peptide2 mdna from microcystis aeruginosa mrc	c5ig9H_.18.pdb	7fcbc63a79ebb9a5	18	0.341	9	121	168	2.67	PDB header: ligase	Chain: H: PDB Molecule: atp grasp ligase;	PDBTitle: crystal structure of macrocyclase mdnc bound with precursor peptide2 mdna from microcystis aeruginosa mrc	#N/A	MG592524.1_prot_AUR91146.1_28_[locus_tag=NVP1156O_28]_[protein=portal_protein]_[protein_id=AUR91146.1]_[location=13575..15131]_[gbkey=CDS]
AUR91146.1	PDB header: isomerase Chain: A: PDB Molecule: putative tautomerase; PDBTitle: crystal structure of tomn, a 4-oxalocrotonate tautomerase homologue in2 tomaymycin biosynthetic pathway	c3ry0A_.19.pdb	7fcbc63a79ebb9a5	19	0.337	16	236	279	1.4	PDB header: isomerase	Chain: A: PDB Molecule: putative tautomerase;	PDBTitle: crystal structure of tomn, a 4-oxalocrotonate tautomerase homologue in2 tomaymycin biosynthetic pathway	#N/A	MG592524.1_prot_AUR91146.1_28_[locus_tag=NVP1156O_28]_[protein=portal_protein]_[protein_id=AUR91146.1]_[location=13575..15131]_[gbkey=CDS]
AUR91146.1	PDB header: isomerase Chain: B: PDB Molecule: 4-oxalocrotonate isomerase protein; PDBTitle: kinetic and structural characterization of the 4-oxalocrotonate2 tautomerase isozymes from methylibium petroleiphilum	c4fazB_.20.pdb	7fcbc63a79ebb9a5	20	0.336	11	236	279	1.57	PDB header: isomerase	Chain: B: PDB Molecule: 4-oxalocrotonate isomerase protein;	PDBTitle: kinetic and structural characterization of the 4-oxalocrotonate2 tautomerase isozymes from methylibium petroleiphilum	#N/A	MG592524.1_prot_AUR91146.1_28_[locus_tag=NVP1156O_28]_[protein=portal_protein]_[protein_id=AUR91146.1]_[location=13575..15131]_[gbkey=CDS]
Description	Template Info	Template/Model	Job ID	Rank	#N/A	Sequence ID	Qstart	Qend	Resolution	Template Info	#N/A	#N/A	#N/A	# Job Description
AUR91124.1	PDB header: rna binding protein Chain: E: PDB Molecule: cleavage and polyadenylation specificity factor subunit 5; PDBTitle: cfim25-cfim68 complex	c3p5tE_.1.pdb	1d7b3895bfa02c10	1	0.195	27	40	106	2.7	PDB header: rna binding protein	Chain: E: PDB Molecule: cleavage and polyadenylation specificity factor subunit 5;	PDBTitle: cfim25-cfim68 complex	#N/A	MG592524.1_prot_AUR91124.1_6_[locus_tag=NVP1156O_06]_[protein=hypothetical_protein]_[protein_id=AUR91124.1]_[location=4621..4947]_[gbkey=CDS]
AUR91124.1	PDB header: structural genomics, unknown function Chain: A: PDB Molecule: yaeb-like protein rpa0152; PDBTitle: crystal structure of yaeb-like protein from rhodopseudomonas palustris	c3okxA_.2.pdb	1d7b3895bfa02c10	2	0.163	22	34	43	1.8	PDB header: structural genomics, unknown function	Chain: A: PDB Molecule: yaeb-like protein rpa0152;	PDBTitle: crystal structure of yaeb-like protein from rhodopseudomonas palustris	#N/A	MG592524.1_prot_AUR91124.1_6_[locus_tag=NVP1156O_06]_[protein=hypothetical_protein]_[protein_id=AUR91124.1]_[location=4621..4947]_[gbkey=CDS]
AUR91124.1	PDB header: transferase Chain: A: PDB Molecule: polyribonucleotide nucleotidyltransferase; PDBTitle: structure of an uncharacterized domain in polyribonucleotide2 nucleotidyltransferase from streptococcus mutans ua159	c3h36A_.3.pdb	1d7b3895bfa02c10	3	0.116	21	43	56	1.8	PDB header: transferase	Chain: A: PDB Molecule: polyribonucleotide nucleotidyltransferase;	PDBTitle: structure of an uncharacterized domain in polyribonucleotide2 nucleotidyltransferase from streptococcus mutans ua159	#N/A	MG592524.1_prot_AUR91124.1_6_[locus_tag=NVP1156O_06]_[protein=hypothetical_protein]_[protein_id=AUR91124.1]_[location=4621..4947]_[gbkey=CDS]
AUR91124.1	PDB header: rna-binding protein Chain: A: PDB Molecule: nonstructural protein ns1; PDBTitle: n-terminal fragment of ns1 protein from influenza a virus	d1aila_.4.pdb	1d7b3895bfa02c10	4	0.116	16	40	71	1.9	PDB header: rna-binding protein	Chain: A: PDB Molecule: nonstructural protein ns1;	PDBTitle: n-terminal fragment of ns1 protein from influenza a virus	#N/A	MG592524.1_prot_AUR91124.1_6_[locus_tag=NVP1156O_06]_[protein=hypothetical_protein]_[protein_id=AUR91124.1]_[location=4621..4947]_[gbkey=CDS]
AUR91124.1	PDB header: high density lipoproteins Chain: A: PDB Molecule: apoa-i; PDBTitle: the helix-hinge-helix structural motif in human2 apolipoprotein a-i determined by nmr spectroscopy, 13 structure	c1gw4A_.5.pdb	1d7b3895bfa02c10	5	0.111	36	87	100	UNK	PDB header: high density lipoproteins	Chain: A: PDB Molecule: apoa-i;	PDBTitle: the helix-hinge-helix structural motif in human2 apolipoprotein a-i determined by nmr spectroscopy, 13 structure	#N/A	MG592524.1_prot_AUR91124.1_6_[locus_tag=NVP1156O_06]_[protein=hypothetical_protein]_[protein_id=AUR91124.1]_[location=4621..4947]_[gbkey=CDS]
AUR91124.1	PDB header: neuropeptide Chain: A: PDB Molecule: neuropeptide k; PDBTitle: solution structure of mammalian tachykinin peptide,2 neuropeptide k	c2b19A_.6.pdb	1d7b3895bfa02c10	6	0.109	38	3	15	UNK	PDB header: neuropeptide	Chain: A: PDB Molecule: neuropeptide k;	PDBTitle: solution structure of mammalian tachykinin peptide,2 neuropeptide k	#N/A	MG592524.1_prot_AUR91124.1_6_[locus_tag=NVP1156O_06]_[protein=hypothetical_protein]_[protein_id=AUR91124.1]_[location=4621..4947]_[gbkey=CDS]
AUR91124.1	PDB header: transcription Chain: C: PDB Molecule: zinc finger protein aebp2; PDBTitle: crystal structure of a suz12-rbbp4-jarid2-aebp2 heterotetrameric2 complex	c5waiC_.7.pdb	1d7b3895bfa02c10	7	0.096	22	72	80	2.9	PDB header: transcription	Chain: C: PDB Molecule: zinc finger protein aebp2;	PDBTitle: crystal structure of a suz12-rbbp4-jarid2-aebp2 heterotetrameric2 complex	#N/A	MG592524.1_prot_AUR91124.1_6_[locus_tag=NVP1156O_06]_[protein=hypothetical_protein]_[protein_id=AUR91124.1]_[location=4621..4947]_[gbkey=CDS]
AUR91124.1	PDB header: transferase Chain: A: PDB Molecule: dna polymerase iii subunit alpha; PDBTitle: cryo-em structure of the e. coli replicative dna polymerase complex2 bound to dna (dna polymerase iii alpha, beta, epsilon, tau complex)	c5fkvA_.8.pdb	1d7b3895bfa02c10	8	0.089	17	34	70	8	PDB header: transferase	Chain: A: PDB Molecule: dna polymerase iii subunit alpha;	PDBTitle: cryo-em structure of the e. coli replicative dna polymerase complex2 bound to dna (dna polymerase iii alpha, beta, epsilon, tau complex)	#N/A	MG592524.1_prot_AUR91124.1_6_[locus_tag=NVP1156O_06]_[protein=hypothetical_protein]_[protein_id=AUR91124.1]_[location=4621..4947]_[gbkey=CDS]
AUR91124.1	PDB header: hydrolase Chain: X: PDB Molecule: tripeptidyl-peptidase 2; PDBTitle: crystal structure of tripeptidyl peptidase 2 (tpp ii)	c3lxuX_.9.pdb	1d7b3895bfa02c10	9	0.088	13	68	82	3.14	PDB header: hydrolase	Chain: X: PDB Molecule: tripeptidyl-peptidase 2;	PDBTitle: crystal structure of tripeptidyl peptidase 2 (tpp ii)	#N/A	MG592524.1_prot_AUR91124.1_6_[locus_tag=NVP1156O_06]_[protein=hypothetical_protein]_[protein_id=AUR91124.1]_[location=4621..4947]_[gbkey=CDS]
AUR91124.1	PDB header: viral protein Chain: A: PDB Molecule: non-structural protein 1; PDBTitle: h18 bat influenza ns1 rna binding domain	c5by1A_.10.pdb	1d7b3895bfa02c10	10	0.088	20	40	49	1.75	PDB header: viral protein	Chain: A: PDB Molecule: non-structural protein 1;	PDBTitle: h18 bat influenza ns1 rna binding domain	#N/A	MG592524.1_prot_AUR91124.1_6_[locus_tag=NVP1156O_06]_[protein=hypothetical_protein]_[protein_id=AUR91124.1]_[location=4621..4947]_[gbkey=CDS]
AUR91124.1	PDB header: viral protein Chain: A: PDB Molecule: nonstructural protein 1; PDBTitle: x-ray structure of h5n1 ns1	c3f5tA_.11.pdb	1d7b3895bfa02c10	11	0.085	16	40	71	2.7	PDB header: viral protein	Chain: A: PDB Molecule: nonstructural protein 1;	PDBTitle: x-ray structure of h5n1 ns1	#N/A	MG592524.1_prot_AUR91124.1_6_[locus_tag=NVP1156O_06]_[protein=hypothetical_protein]_[protein_id=AUR91124.1]_[location=4621..4947]_[gbkey=CDS]
AUR91124.1	PDB header: protein binding, dna binding protein Chain: A: PDB Molecule: tor inhibition protein; PDBTitle: the response regulator tori belongs to a new family of2 atypical excisionase	c1z4hA_.12.pdb	1d7b3895bfa02c10	12	0.079	17	68	91	UNK	PDB header: protein binding, dna binding protein	Chain: A: PDB Molecule: tor inhibition protein;	PDBTitle: the response regulator tori belongs to a new family of2 atypical excisionase	#N/A	MG592524.1_prot_AUR91124.1_6_[locus_tag=NVP1156O_06]_[protein=hypothetical_protein]_[protein_id=AUR91124.1]_[location=4621..4947]_[gbkey=CDS]
AUR91124.1	PDB header: structural genomics, unknown function Chain: A: PDB Molecule: probable thiol-disulfide isomerase/thioredoxin; PDBTitle: crystal structure of a thioredoxin-like protein from thermus2 thermophilus hb8	d2cvba1.13.pdb	1d7b3895bfa02c10	13	0.073	21	71	84	1.8	PDB header: structural genomics, unknown function	Chain: A: PDB Molecule: probable thiol-disulfide isomerase/thioredoxin;	PDBTitle: crystal structure of a thioredoxin-like protein from thermus2 thermophilus hb8	#N/A	MG592524.1_prot_AUR91124.1_6_[locus_tag=NVP1156O_06]_[protein=hypothetical_protein]_[protein_id=AUR91124.1]_[location=4621..4947]_[gbkey=CDS]
AUR91124.1	PDB header: hydrolase/transport protein Chain: B: PDB Molecule: sodium/potassium-transporting atpase subunit PDBTitle: crystal structure of the sodium-potassium pump	c3b8eB_.14.pdb	1d7b3895bfa02c10	14	0.071	17	89	100	3.5	PDB header: hydrolase/transport protein	Chain: B: PDB Molecule: sodium/potassium-transporting atpase subunit	PDBTitle: crystal structure of the sodium-potassium pump	#N/A	MG592524.1_prot_AUR91124.1_6_[locus_tag=NVP1156O_06]_[protein=hypothetical_protein]_[protein_id=AUR91124.1]_[location=4621..4947]_[gbkey=CDS]
AUR91124.1	PDB header: metal transport Chain: A: PDB Molecule: nifu-like protein 1, chloroplast; PDBTitle: solution structure of c-terminal domain of nifu-like2 protein from oryza sativa	c2jnvA_.15.pdb	1d7b3895bfa02c10	15	0.07	18	58	107	UNK	PDB header: metal transport	Chain: A: PDB Molecule: nifu-like protein 1, chloroplast;	PDBTitle: solution structure of c-terminal domain of nifu-like2 protein from oryza sativa	#N/A	MG592524.1_prot_AUR91124.1_6_[locus_tag=NVP1156O_06]_[protein=hypothetical_protein]_[protein_id=AUR91124.1]_[location=4621..4947]_[gbkey=CDS]
AUR91124.1	PDB header: cell cycle Chain: A: PDB Molecule: dna repair protein rhp9/crb2; PDBTitle: crystal structure of crb2 tandem tudor domains	c2fhdA_.16.pdb	1d7b3895bfa02c10	16	0.067	16	65	89	2.4	PDB header: cell cycle	Chain: A: PDB Molecule: dna repair protein rhp9/crb2;	PDBTitle: crystal structure of crb2 tandem tudor domains	#N/A	MG592524.1_prot_AUR91124.1_6_[locus_tag=NVP1156O_06]_[protein=hypothetical_protein]_[protein_id=AUR91124.1]_[location=4621..4947]_[gbkey=CDS]
AUR91124.1	PDB header: transferase Chain: A: PDB Molecule: tryptophan dimethylallyltransferase; PDBTitle: crystal structure of the dimethylallyl tryptophan synthase fgapt2 from2 aspergillus fumigatus	c3i4zA_.17.pdb	1d7b3895bfa02c10	17	0.066	33	88	105	1.76	PDB header: transferase	Chain: A: PDB Molecule: tryptophan dimethylallyltransferase;	PDBTitle: crystal structure of the dimethylallyl tryptophan synthase fgapt2 from2 aspergillus fumigatus	#N/A	MG592524.1_prot_AUR91124.1_6_[locus_tag=NVP1156O_06]_[protein=hypothetical_protein]_[protein_id=AUR91124.1]_[location=4621..4947]_[gbkey=CDS]
AUR91124.1	PDB header: oxidoreductase Chain: E: PDB Molecule: ubiquinol-cytochrome c reductase iron-sulfur subunit; PDBTitle: hdbt inhibited yeast cytochrome bc1 complex	c1p84E_.18.pdb	1d7b3895bfa02c10	18	0.066	17	51	80	2.5	PDB header: oxidoreductase	Chain: E: PDB Molecule: ubiquinol-cytochrome c reductase iron-sulfur subunit;	PDBTitle: hdbt inhibited yeast cytochrome bc1 complex	#N/A	MG592524.1_prot_AUR91124.1_6_[locus_tag=NVP1156O_06]_[protein=hypothetical_protein]_[protein_id=AUR91124.1]_[location=4621..4947]_[gbkey=CDS]
AUR91124.1	PDB header: isomerase Chain: A: PDB Molecule: ribose-5-phosphate isomerase a; PDBTitle: northeast structural genomics consortium (nesg id ir21)	d1m0sa1.19.pdb	1d7b3895bfa02c10	19	0.065	23	1	30	1.9	PDB header: isomerase	Chain: A: PDB Molecule: ribose-5-phosphate isomerase a;	PDBTitle: northeast structural genomics consortium (nesg id ir21)	#N/A	MG592524.1_prot_AUR91124.1_6_[locus_tag=NVP1156O_06]_[protein=hypothetical_protein]_[protein_id=AUR91124.1]_[location=4621..4947]_[gbkey=CDS]
AUR91124.1	PDB header: hydrolase Chain: H: PDB Molecule: fab; PDBTitle: hyaluronidase in complex with a monoclonal igg fab fragment	d2j88h1.20.pdb	1d7b3895bfa02c10	20	0.065	80	71	75	2.6	PDB header: hydrolase	Chain: H: PDB Molecule: fab;	PDBTitle: hyaluronidase in complex with a monoclonal igg fab fragment	#N/A	MG592524.1_prot_AUR91124.1_6_[locus_tag=NVP1156O_06]_[protein=hypothetical_protein]_[protein_id=AUR91124.1]_[location=4621..4947]_[gbkey=CDS]
Description	Template Info	Template/Model	Job ID	Rank	#N/A	Sequence ID	Qstart	Qend	Resolution	Template Info	#N/A	#N/A	#N/A	# Job Description
AUR91164.1	PDB header: unknown function Chain: A: PDB Molecule: tail lysozyme, putative; PDBTitle: crystal structure of putative tail lysozyme (np_952040.1) from2 geobacter sulfurreducens at 1.44 a resolution	d2ia7a1.1.pdb	67f489cc7c8f3507	1	0.869	15	64	146	1.44	PDB header: unknown function	Chain: A: PDB Molecule: tail lysozyme, putative;	PDBTitle: crystal structure of putative tail lysozyme (np_952040.1) from2 geobacter sulfurreducens at 1.44 a resolution	#N/A	MG592524.1_prot_AUR91164.1_46_[locus_tag=NVP1156O_46]_[protein=hypothetical_protein]_[protein_id=AUR91164.1]_[location=28442..28912]_[gbkey=CDS]
AUR91164.1	PDB header: hydrolase Chain: A: PDB Molecule: tail lysozyme; PDBTitle: phage t4 sheath initiation protein gp25	c4hrzA_.2.pdb	67f489cc7c8f3507	2	0.671	19	64	138	2.4700000000000002	PDB header: hydrolase	Chain: A: PDB Molecule: tail lysozyme;	PDBTitle: phage t4 sheath initiation protein gp25	#N/A	MG592524.1_prot_AUR91164.1_46_[locus_tag=NVP1156O_46]_[protein=hypothetical_protein]_[protein_id=AUR91164.1]_[location=28442..28912]_[gbkey=CDS]
AUR91164.1	PDB header: ribosome Chain: 4: PDB Molecule: mitoribosomal protein bl31m, mrpl55; PDBTitle: structure of the large subunit of the mammalian mitoribosome, part 12 of 2	c4v194_.3.pdb	67f489cc7c8f3507	3	0.479	18	132	148	3.4	PDB header: ribosome	Chain: 4: PDB Molecule: mitoribosomal protein bl31m, mrpl55;	PDBTitle: structure of the large subunit of the mammalian mitoribosome, part 12 of 2	#N/A	MG592524.1_prot_AUR91164.1_46_[locus_tag=NVP1156O_46]_[protein=hypothetical_protein]_[protein_id=AUR91164.1]_[location=28442..28912]_[gbkey=CDS]
AUR91164.1	PDB header: hydrolase Chain: B: PDB Molecule: alpha-l-rhamnosidase; PDBTitle: rhamnosidase from klebsiella oxytoca with rhamnose bound	c4xhcB_.4.pdb	67f489cc7c8f3507	4	0.249	40	37	66	2.7	PDB header: hydrolase	Chain: B: PDB Molecule: alpha-l-rhamnosidase;	PDBTitle: rhamnosidase from klebsiella oxytoca with rhamnose bound	#N/A	MG592524.1_prot_AUR91164.1_46_[locus_tag=NVP1156O_46]_[protein=hypothetical_protein]_[protein_id=AUR91164.1]_[location=28442..28912]_[gbkey=CDS]
AUR91164.1	PDB header: ligase Chain: A: PDB Molecule: threonyl-trna synthetase, cytoplasmic; PDBTitle: solution structure of the tgs domain from human threonyl-2 trna synthetase	c1wwtA_.5.pdb	67f489cc7c8f3507	5	0.195	27	131	145	UNK	PDB header: ligase	Chain: A: PDB Molecule: threonyl-trna synthetase, cytoplasmic;	PDBTitle: solution structure of the tgs domain from human threonyl-2 trna synthetase	#N/A	MG592524.1_prot_AUR91164.1_46_[locus_tag=NVP1156O_46]_[protein=hypothetical_protein]_[protein_id=AUR91164.1]_[location=28442..28912]_[gbkey=CDS]
AUR91164.1	PDB header: transferase/viral protein Chain: C: PDB Molecule: vp1 csp; PDBTitle: in situ structures of the segmented genome and rna polymerase complex2 inside a dsrna virus	c3jb6C_.6.pdb	67f489cc7c8f3507	6	0.184	36	93	103	3.3	PDB header: transferase/viral protein	Chain: C: PDB Molecule: vp1 csp;	PDBTitle: in situ structures of the segmented genome and rna polymerase complex2 inside a dsrna virus	#N/A	MG592524.1_prot_AUR91164.1_46_[locus_tag=NVP1156O_46]_[protein=hypothetical_protein]_[protein_id=AUR91164.1]_[location=28442..28912]_[gbkey=CDS]
AUR91164.1	PDB header: hydrolase/hydrolase inhibitor Chain: A: PDB Molecule: kexin; PDBTitle: the 1.9 a structure of kex2 in complex with an ac-r-e-r-k-chloromethyl2 ketone inhibitor.	d2id4a1.7.pdb	67f489cc7c8f3507	7	0.177	15	111	144	1.9	PDB header: hydrolase/hydrolase inhibitor	Chain: A: PDB Molecule: kexin;	PDBTitle: the 1.9 a structure of kex2 in complex with an ac-r-e-r-k-chloromethyl2 ketone inhibitor.	#N/A	MG592524.1_prot_AUR91164.1_46_[locus_tag=NVP1156O_46]_[protein=hypothetical_protein]_[protein_id=AUR91164.1]_[location=28442..28912]_[gbkey=CDS]
AUR91164.1	PDB header: hydrolase Chain: A: PDB Molecule: carboxy-terminal processing protease; PDBTitle: structure of c. trachomatis ct441	c4ql6A_.8.pdb	67f489cc7c8f3507	8	0.165	27	13	27	2.97	PDB header: hydrolase	Chain: A: PDB Molecule: carboxy-terminal processing protease;	PDBTitle: structure of c. trachomatis ct441	#N/A	MG592524.1_prot_AUR91164.1_46_[locus_tag=NVP1156O_46]_[protein=hypothetical_protein]_[protein_id=AUR91164.1]_[location=28442..28912]_[gbkey=CDS]
AUR91164.1	PDB header: structural genomics, unknown function Chain: A: PDB Molecule: hypothetical protein af1437; PDBTitle: structure of gene product af1437 from archaeoglobus fulgidus	c1y8aA_.9.pdb	67f489cc7c8f3507	9	0.16	26	11	41	1.4	PDB header: structural genomics, unknown function	Chain: A: PDB Molecule: hypothetical protein af1437;	PDBTitle: structure of gene product af1437 from archaeoglobus fulgidus	#N/A	MG592524.1_prot_AUR91164.1_46_[locus_tag=NVP1156O_46]_[protein=hypothetical_protein]_[protein_id=AUR91164.1]_[location=28442..28912]_[gbkey=CDS]
AUR91164.1	PDB header: protein transport Chain: B: PDB Molecule: protein snx21; PDBTitle: crystal structure of the domain swapped pxb/tpr domain of mouse snx21	c4ymrB_.10.pdb	67f489cc7c8f3507	10	0.149	33	92	103	2.4	PDB header: protein transport	Chain: B: PDB Molecule: protein snx21;	PDBTitle: crystal structure of the domain swapped pxb/tpr domain of mouse snx21	#N/A	MG592524.1_prot_AUR91164.1_46_[locus_tag=NVP1156O_46]_[protein=hypothetical_protein]_[protein_id=AUR91164.1]_[location=28442..28912]_[gbkey=CDS]
AUR91164.1	PDB header: immune system Chain: A: PDB Molecule: possible exported protein; PDBTitle: solution structure of rv0603 protein from mycobacterium2 tuberculosis h37rv	c2kgyA_.11.pdb	67f489cc7c8f3507	11	0.146	14	124	152	UNK	PDB header: immune system	Chain: A: PDB Molecule: possible exported protein;	PDBTitle: solution structure of rv0603 protein from mycobacterium2 tuberculosis h37rv	#N/A	MG592524.1_prot_AUR91164.1_46_[locus_tag=NVP1156O_46]_[protein=hypothetical_protein]_[protein_id=AUR91164.1]_[location=28442..28912]_[gbkey=CDS]
AUR91164.1	PDB header: oxidoreductase Chain: H: PDB Molecule: cytochrome b-c1 complex subunit 8; PDBTitle: structure of complex iii with bound cytochrome c in reduced state and2 definition of a minimal core interface for electron transfer.	d3cx5h1.12.pdb	67f489cc7c8f3507	12	0.146	60	61	65	1.9	PDB header: oxidoreductase	Chain: H: PDB Molecule: cytochrome b-c1 complex subunit 8;	PDBTitle: structure of complex iii with bound cytochrome c in reduced state and2 definition of a minimal core interface for electron transfer.	#N/A	MG592524.1_prot_AUR91164.1_46_[locus_tag=NVP1156O_46]_[protein=hypothetical_protein]_[protein_id=AUR91164.1]_[location=28442..28912]_[gbkey=CDS]
AUR91164.1	PDB header: transport protein Chain: A: PDB Molecule: plasma retinol-binding protein; PDBTitle: crystal structure of bovine holo-rbp at ph 7.0	d1kt7a_.13.pdb	67f489cc7c8f3507	13	0.141	13	76	98	1.27	PDB header: transport protein	Chain: A: PDB Molecule: plasma retinol-binding protein;	PDBTitle: crystal structure of bovine holo-rbp at ph 7.0	#N/A	MG592524.1_prot_AUR91164.1_46_[locus_tag=NVP1156O_46]_[protein=hypothetical_protein]_[protein_id=AUR91164.1]_[location=28442..28912]_[gbkey=CDS]
AUR91164.1	PDB header: unknown function Chain: C: PDB Molecule: ta1207; PDBTitle: crystal structure of the thermoplasma acidophilum protein ta1207	c5m86C_.14.pdb	67f489cc7c8f3507	14	0.138	35	4	20	2.4	PDB header: unknown function	Chain: C: PDB Molecule: ta1207;	PDBTitle: crystal structure of the thermoplasma acidophilum protein ta1207	#N/A	MG592524.1_prot_AUR91164.1_46_[locus_tag=NVP1156O_46]_[protein=hypothetical_protein]_[protein_id=AUR91164.1]_[location=28442..28912]_[gbkey=CDS]
AUR91164.1	PDB header: oxidoreductase Chain: A: PDB Molecule: d-isomer specific 2-hydroxyacid dehydrogenase, nad-binding; PDBTitle: crystal structure of putative d-isomer specific 2-hydroxyacid2 dehydrogenase, nad-binding from polaromonas sp. js6 66	c4g2nA_.15.pdb	67f489cc7c8f3507	15	0.136	18	7	105	1.7	PDB header: oxidoreductase	Chain: A: PDB Molecule: d-isomer specific 2-hydroxyacid dehydrogenase, nad-binding;	PDBTitle: crystal structure of putative d-isomer specific 2-hydroxyacid2 dehydrogenase, nad-binding from polaromonas sp. js6 66	#N/A	MG592524.1_prot_AUR91164.1_46_[locus_tag=NVP1156O_46]_[protein=hypothetical_protein]_[protein_id=AUR91164.1]_[location=28442..28912]_[gbkey=CDS]
AUR91164.1	PDB header: hydrolase Chain: A: PDB Molecule: putative alpha-rhamnosidase; PDBTitle: crystal structure of a putative alpha-rhamnosidase from2 bacteroides thetaiotaomicron	c3cihA_.16.pdb	67f489cc7c8f3507	16	0.134	35	37	66	2.33	PDB header: hydrolase	Chain: A: PDB Molecule: putative alpha-rhamnosidase;	PDBTitle: crystal structure of a putative alpha-rhamnosidase from2 bacteroides thetaiotaomicron	#N/A	MG592524.1_prot_AUR91164.1_46_[locus_tag=NVP1156O_46]_[protein=hypothetical_protein]_[protein_id=AUR91164.1]_[location=28442..28912]_[gbkey=CDS]
AUR91164.1	PDB header: toxin Chain: A: PDB Molecule: conotoxin-muoxi-gviij; PDBTitle: structural basis for the inhibition of voltage-gated sodium channels2 with conotoxin-muoxi-gviij	c2n8hA_.17.pdb	67f489cc7c8f3507	17	0.134	67	61	66	UNK	PDB header: toxin	Chain: A: PDB Molecule: conotoxin-muoxi-gviij;	PDBTitle: structural basis for the inhibition of voltage-gated sodium channels2 with conotoxin-muoxi-gviij	#N/A	MG592524.1_prot_AUR91164.1_46_[locus_tag=NVP1156O_46]_[protein=hypothetical_protein]_[protein_id=AUR91164.1]_[location=28442..28912]_[gbkey=CDS]
AUR91164.1	PDB header: ligase Chain: A: PDB Molecule: threonyl-trna synthetase; PDBTitle: crystal structure of the editing domain of threonyl-trna2 synthetase complexed with serine	d1tkea1.18.pdb	67f489cc7c8f3507	18	0.133	31	132	144	1.46	PDB header: ligase	Chain: A: PDB Molecule: threonyl-trna synthetase;	PDBTitle: crystal structure of the editing domain of threonyl-trna2 synthetase complexed with serine	#N/A	MG592524.1_prot_AUR91164.1_46_[locus_tag=NVP1156O_46]_[protein=hypothetical_protein]_[protein_id=AUR91164.1]_[location=28442..28912]_[gbkey=CDS]
AUR91164.1	PDB header: transcription/dna Chain: B: PDB Molecule: hth-type transcriptional regulator iscr; PDBTitle: crystal structure of iscr bound to its promoter	c4hf1B_.19.pdb	67f489cc7c8f3507	19	0.131	19	6	41	2.2200000000000002	PDB header: transcription/dna	Chain: B: PDB Molecule: hth-type transcriptional regulator iscr;	PDBTitle: crystal structure of iscr bound to its promoter	#N/A	MG592524.1_prot_AUR91164.1_46_[locus_tag=NVP1156O_46]_[protein=hypothetical_protein]_[protein_id=AUR91164.1]_[location=28442..28912]_[gbkey=CDS]
AUR91164.1	PDB header: transcription Chain: F: PDB Molecule: hth-type transcriptional regulator cymr; PDBTitle: the structure of cymr (yrzc) the global cysteine regulator2 of b. subtilis	c2y75F_.20.pdb	67f489cc7c8f3507	20	0.126	31	6	34	2	PDB header: transcription	Chain: F: PDB Molecule: hth-type transcriptional regulator cymr;	PDBTitle: the structure of cymr (yrzc) the global cysteine regulator2 of b. subtilis	#N/A	MG592524.1_prot_AUR91164.1_46_[locus_tag=NVP1156O_46]_[protein=hypothetical_protein]_[protein_id=AUR91164.1]_[location=28442..28912]_[gbkey=CDS]
Description	Template Info	Template/Model	Job ID	Rank	#N/A	Sequence ID	Qstart	Qend	Resolution	Template Info	#N/A	#N/A	#N/A	# Job Description
AUR91144.1	PDB header: transcription regulator Chain: A: PDB Molecule: protein duf199/whia; PDBTitle: crystal structure of full-length duf199/whia from thermatoga maritima	c3hyiA_.1.pdb	e18f8407ff196ab5	1	0.938	16	15	78	2.34	PDB header: transcription regulator	Chain: A: PDB Molecule: protein duf199/whia;	PDBTitle: crystal structure of full-length duf199/whia from thermatoga maritima	#N/A	MG592524.1_prot_AUR91144.1_26_[locus_tag=NVP1156O_26]_[protein=hypothetical_protein]_[protein_id=AUR91144.1]_[location=11396..11986]_[gbkey=CDS]
AUR91144.1	PDB header: hydrolase Chain: A: PDB Molecule: atp-dependent target dna activator b; PDBTitle: solution structure of n terminal domain of the mub aaa+ atpase	c2mqkA_.2.pdb	e18f8407ff196ab5	2	0.874	26	20	67	UNK	PDB header: hydrolase	Chain: A: PDB Molecule: atp-dependent target dna activator b;	PDBTitle: solution structure of n terminal domain of the mub aaa+ atpase	#N/A	MG592524.1_prot_AUR91144.1_26_[locus_tag=NVP1156O_26]_[protein=hypothetical_protein]_[protein_id=AUR91144.1]_[location=11396..11986]_[gbkey=CDS]
AUR91144.1	PDB header: hydrolase Chain: A: PDB Molecule: ecf rna polymerase sigma factor sigr; PDBTitle: streptomyces coelicolor sigr region 4	c5fgmA_.3.pdb	e18f8407ff196ab5	3	0.798	17	15	80	2.6	PDB header: hydrolase	Chain: A: PDB Molecule: ecf rna polymerase sigma factor sigr;	PDBTitle: streptomyces coelicolor sigr region 4	#N/A	MG592524.1_prot_AUR91144.1_26_[locus_tag=NVP1156O_26]_[protein=hypothetical_protein]_[protein_id=AUR91144.1]_[location=11396..11986]_[gbkey=CDS]
AUR91144.1	PDB header: hydrolase Chain: A: PDB Molecule: lexa repressor; PDBTitle: lexa g85d mutant	d1jhfa1.4.pdb	e18f8407ff196ab5	4	0.794	19	37	73	1.8	PDB header: hydrolase	Chain: A: PDB Molecule: lexa repressor;	PDBTitle: lexa g85d mutant	#N/A	MG592524.1_prot_AUR91144.1_26_[locus_tag=NVP1156O_26]_[protein=hypothetical_protein]_[protein_id=AUR91144.1]_[location=11396..11986]_[gbkey=CDS]
AUR91144.1	PDB header: membrane protein/transcription Chain: A: PDB Molecule: probable rna polymerase sigma-d factor; PDBTitle: crystal structure of sigd4 in complex with its negative regulator rsda	c3vepA_.5.pdb	e18f8407ff196ab5	5	0.782	15	15	80	2.5	PDB header: membrane protein/transcription	Chain: A: PDB Molecule: probable rna polymerase sigma-d factor;	PDBTitle: crystal structure of sigd4 in complex with its negative regulator rsda	#N/A	MG592524.1_prot_AUR91144.1_26_[locus_tag=NVP1156O_26]_[protein=hypothetical_protein]_[protein_id=AUR91144.1]_[location=11396..11986]_[gbkey=CDS]
AUR91144.1	PDB header: transcription/membrane protein Chain: A: PDB Molecule: rna polymerase sigma factor; PDBTitle: crystal structure of mycobacterium tuberculosis anti-sigma factor rsla2 in complex with -35 promoter binding domain of sigl	c3hugA_.6.pdb	e18f8407ff196ab5	6	0.77	17	15	80	2.35	PDB header: transcription/membrane protein	Chain: A: PDB Molecule: rna polymerase sigma factor;	PDBTitle: crystal structure of mycobacterium tuberculosis anti-sigma factor rsla2 in complex with -35 promoter binding domain of sigl	#N/A	MG592524.1_prot_AUR91144.1_26_[locus_tag=NVP1156O_26]_[protein=hypothetical_protein]_[protein_id=AUR91144.1]_[location=11396..11986]_[gbkey=CDS]
AUR91144.1	PDB header: transcription Chain: A: PDB Molecule: 109aa long hypothetical transcriptional regulator; PDBTitle: crystal structure of st1889 protein from thermoacidophilic archaeon2 sulfolobus tokodaii	d2d1ha1.7.pdb	e18f8407ff196ab5	7	0.758	17	16	75	2.0499999999999998	PDB header: transcription	Chain: A: PDB Molecule: 109aa long hypothetical transcriptional regulator;	PDBTitle: crystal structure of st1889 protein from thermoacidophilic archaeon2 sulfolobus tokodaii	#N/A	MG592524.1_prot_AUR91144.1_26_[locus_tag=NVP1156O_26]_[protein=hypothetical_protein]_[protein_id=AUR91144.1]_[location=11396..11986]_[gbkey=CDS]
AUR91144.1	PDB header: transcription Chain: A: PDB Molecule: ci; PDBTitle: n-terminal domain of the ci repressor from bacteriophage tp901-1	c3zhiA_.8.pdb	e18f8407ff196ab5	8	0.75	21	21	67	1.6	PDB header: transcription	Chain: A: PDB Molecule: ci;	PDBTitle: n-terminal domain of the ci repressor from bacteriophage tp901-1	#N/A	MG592524.1_prot_AUR91144.1_26_[locus_tag=NVP1156O_26]_[protein=hypothetical_protein]_[protein_id=AUR91144.1]_[location=11396..11986]_[gbkey=CDS]
AUR91144.1	PDB header: gene regulation/dna Chain: C: PDB Molecule: protein (prd paired); PDBTitle: crystal structure of a paired domain-dna complex at 2.52 angstroms resolution reveals structural basis for pax3 developmental mutations	d1pdnc_.9.pdb	e18f8407ff196ab5	9	0.749	20	18	75	2.5	PDB header: gene regulation/dna	Chain: C: PDB Molecule: protein (prd paired);	PDBTitle: crystal structure of a paired domain-dna complex at 2.52 angstroms resolution reveals structural basis for pax3 developmental mutations	#N/A	MG592524.1_prot_AUR91144.1_26_[locus_tag=NVP1156O_26]_[protein=hypothetical_protein]_[protein_id=AUR91144.1]_[location=11396..11986]_[gbkey=CDS]
AUR91144.1	PDB header: transcription Chain: A: PDB Molecule: rna polymerase sigma factor sigma-28 (flia); PDBTitle: cocrystal structure of the flagellar sigma/anti-sigma2 complex, sigma-28/flgm	d1rp3a2.10.pdb	e18f8407ff196ab5	10	0.724	14	15	78	2.2999999999999998	PDB header: transcription	Chain: A: PDB Molecule: rna polymerase sigma factor sigma-28 (flia);	PDBTitle: cocrystal structure of the flagellar sigma/anti-sigma2 complex, sigma-28/flgm	#N/A	MG592524.1_prot_AUR91144.1_26_[locus_tag=NVP1156O_26]_[protein=hypothetical_protein]_[protein_id=AUR91144.1]_[location=11396..11986]_[gbkey=CDS]
AUR91144.1	PDB header: gene regulation/dna Chain: A: PDB Molecule: homeobox protein pax-6; PDBTitle: crystal structure of the human pax-6 paired domain-dna2 complex reveals a general model for pax protein-dna3 interactions	c6paxA_.11.pdb	e18f8407ff196ab5	11	0.708	21	18	73	2.5	PDB header: gene regulation/dna	Chain: A: PDB Molecule: homeobox protein pax-6;	PDBTitle: crystal structure of the human pax-6 paired domain-dna2 complex reveals a general model for pax protein-dna3 interactions	#N/A	MG592524.1_prot_AUR91144.1_26_[locus_tag=NVP1156O_26]_[protein=hypothetical_protein]_[protein_id=AUR91144.1]_[location=11396..11986]_[gbkey=CDS]
AUR91144.1	PDB header: transferase, dna binding protein/dna Chain: A: PDB Molecule: transposable element mariner, complete cds; PDBTitle: crystal structure of the mariner mos1 paired end complex with mg	c3hosA_.12.pdb	e18f8407ff196ab5	12	0.705	17	2	71	3.5	PDB header: transferase, dna binding protein/dna	Chain: A: PDB Molecule: transposable element mariner, complete cds;	PDBTitle: crystal structure of the mariner mos1 paired end complex with mg	#N/A	MG592524.1_prot_AUR91144.1_26_[locus_tag=NVP1156O_26]_[protein=hypothetical_protein]_[protein_id=AUR91144.1]_[location=11396..11986]_[gbkey=CDS]
AUR91144.1	PDB header: dna-binding protein Chain: A: PDB Molecule: transposase; PDBTitle: solution nmr structure of the igamma subdomain of the mu2 end dna binding domain of mu phage transposase, 303 structures	d2ezia_.13.pdb	e18f8407ff196ab5	13	0.673	15	18	80	UNK	PDB header: dna-binding protein	Chain: A: PDB Molecule: transposase;	PDBTitle: solution nmr structure of the igamma subdomain of the mu2 end dna binding domain of mu phage transposase, 303 structures	#N/A	MG592524.1_prot_AUR91144.1_26_[locus_tag=NVP1156O_26]_[protein=hypothetical_protein]_[protein_id=AUR91144.1]_[location=11396..11986]_[gbkey=CDS]
AUR91144.1	PDB header: unknown function Chain: A: PDB Molecule: hypothetical upf0122 protein sav1236; PDBTitle: x-ray crystal structure of conserved hypothetical upf01222 protein sav1236 from staphylococcus aureus subsp. aureus3 mu50	d1xsva_.14.pdb	e18f8407ff196ab5	14	0.653	19	16	88	1.7	PDB header: unknown function	Chain: A: PDB Molecule: hypothetical upf0122 protein sav1236;	PDBTitle: x-ray crystal structure of conserved hypothetical upf01222 protein sav1236 from staphylococcus aureus subsp. aureus3 mu50	#N/A	MG592524.1_prot_AUR91144.1_26_[locus_tag=NVP1156O_26]_[protein=hypothetical_protein]_[protein_id=AUR91144.1]_[location=11396..11986]_[gbkey=CDS]
AUR91144.1	PDB header: transcription/dna Chain: C: PDB Molecule: alginate and motility regulator z; PDBTitle: crystal structure of the transcription factor amrz in complex with the2 18 base pair amrz1 binding site	c3qoqC_.15.pdb	e18f8407ff196ab5	15	0.64	19	17	52	3.1	PDB header: transcription/dna	Chain: C: PDB Molecule: alginate and motility regulator z;	PDBTitle: crystal structure of the transcription factor amrz in complex with the2 18 base pair amrz1 binding site	#N/A	MG592524.1_prot_AUR91144.1_26_[locus_tag=NVP1156O_26]_[protein=hypothetical_protein]_[protein_id=AUR91144.1]_[location=11396..11986]_[gbkey=CDS]
AUR91144.1	PDB header: transcription Chain: A: PDB Molecule: rna polymerase sigma-e factor; PDBTitle: crystal structure of escherichia coli sigmae with the cytoplasmic2 domain of its anti-sigma rsea	d1or7a1.16.pdb	e18f8407ff196ab5	16	0.629	22	15	78	2	PDB header: transcription	Chain: A: PDB Molecule: rna polymerase sigma-e factor;	PDBTitle: crystal structure of escherichia coli sigmae with the cytoplasmic2 domain of its anti-sigma rsea	#N/A	MG592524.1_prot_AUR91144.1_26_[locus_tag=NVP1156O_26]_[protein=hypothetical_protein]_[protein_id=AUR91144.1]_[location=11396..11986]_[gbkey=CDS]
AUR91144.1	PDB header: dna binding protein/dna Chain: A: PDB Molecule: transposable element tc3 transposase; PDBTitle: structure of the bipartite dna-binding domain of tc32 transposase bound to transposon dna	c1u78A_.17.pdb	e18f8407ff196ab5	17	0.624	23	18	71	2.69	PDB header: dna binding protein/dna	Chain: A: PDB Molecule: transposable element tc3 transposase;	PDBTitle: structure of the bipartite dna-binding domain of tc32 transposase bound to transposon dna	#N/A	MG592524.1_prot_AUR91144.1_26_[locus_tag=NVP1156O_26]_[protein=hypothetical_protein]_[protein_id=AUR91144.1]_[location=11396..11986]_[gbkey=CDS]
AUR91144.1	PDB header: gene regulation/dna Chain: A: PDB Molecule: homeobox protein pax-6; PDBTitle: crystal structure of the human pax-6 paired domain-dna2 complex reveals a general model for pax protein-dna3 interactions	d6paxa1.18.pdb	e18f8407ff196ab5	18	0.623	23	18	75	2.5	PDB header: gene regulation/dna	Chain: A: PDB Molecule: homeobox protein pax-6;	PDBTitle: crystal structure of the human pax-6 paired domain-dna2 complex reveals a general model for pax protein-dna3 interactions	#N/A	MG592524.1_prot_AUR91144.1_26_[locus_tag=NVP1156O_26]_[protein=hypothetical_protein]_[protein_id=AUR91144.1]_[location=11396..11986]_[gbkey=CDS]
AUR91144.1	PDB header: transcription/dna Chain: A: PDB Molecule: paired box protein pax5; PDBTitle: pax5(1-149)+ets-1(331-440)+dna	d1k78a1.19.pdb	e18f8407ff196ab5	19	0.611	25	18	75	2.25	PDB header: transcription/dna	Chain: A: PDB Molecule: paired box protein pax5;	PDBTitle: pax5(1-149)+ets-1(331-440)+dna	#N/A	MG592524.1_prot_AUR91144.1_26_[locus_tag=NVP1156O_26]_[protein=hypothetical_protein]_[protein_id=AUR91144.1]_[location=11396..11986]_[gbkey=CDS]
AUR91144.1	PDB header: transcription regulation Chain: A: PDB Molecule: mnt repressor; PDBTitle: solution structure of dimeric mnt repressor (1-76)	d1mnta_.20.pdb	e18f8407ff196ab5	20	0.598	14	17	51	UNK	PDB header: transcription regulation	Chain: A: PDB Molecule: mnt repressor;	PDBTitle: solution structure of dimeric mnt repressor (1-76)	#N/A	MG592524.1_prot_AUR91144.1_26_[locus_tag=NVP1156O_26]_[protein=hypothetical_protein]_[protein_id=AUR91144.1]_[location=11396..11986]_[gbkey=CDS]
Description	Template Info	Template/Model	Job ID	Rank	#N/A	Sequence ID	Qstart	Qend	Resolution	Template Info	#N/A	#N/A	#N/A	# Job Description
AUR91139.1	PDB header: transcription Chain: A: PDB Molecule: putative hth-type transcriptional regulator yxaf; PDBTitle: crystal structure of hypothetical protein yxaf	d1sgma1.1.pdb	79c6e053a71be52d	1	0.393	14	40	68	2	PDB header: transcription	Chain: A: PDB Molecule: putative hth-type transcriptional regulator yxaf;	PDBTitle: crystal structure of hypothetical protein yxaf	#N/A	MG592524.1_prot_AUR91139.1_21_[locus_tag=NVP1156O_21]_[protein=hypothetical_protein]_[protein_id=AUR91139.1]_[location=9732..9995]_[gbkey=CDS]
AUR91139.1	PDB header: transcription Chain: A: PDB Molecule: tetracycline repressor protein class b from transposon PDBTitle: tetr (bd) variant l17g with reverse phenotype	d2vkva1.2.pdb	79c6e053a71be52d	2	0.271	7	40	67	1.74	PDB header: transcription	Chain: A: PDB Molecule: tetracycline repressor protein class b from transposon	PDBTitle: tetr (bd) variant l17g with reverse phenotype	#N/A	MG592524.1_prot_AUR91139.1_21_[locus_tag=NVP1156O_21]_[protein=hypothetical_protein]_[protein_id=AUR91139.1]_[location=9732..9995]_[gbkey=CDS]
AUR91139.1	PDB header: transcription Chain: A: PDB Molecule: hemolysin ii regulatory protein; PDBTitle: crystal structure of hlyiir, a hemolysin ii transcriptional regulator	d2fx0a1.3.pdb	79c6e053a71be52d	3	0.26	14	40	67	2.4	PDB header: transcription	Chain: A: PDB Molecule: hemolysin ii regulatory protein;	PDBTitle: crystal structure of hlyiir, a hemolysin ii transcriptional regulator	#N/A	MG592524.1_prot_AUR91139.1_21_[locus_tag=NVP1156O_21]_[protein=hypothetical_protein]_[protein_id=AUR91139.1]_[location=9732..9995]_[gbkey=CDS]
AUR91139.1	PDB header: transcription regulator Chain: B: PDB Molecule: transcriptional regulator luxt; PDBTitle: the crystal structure of the full-length transcriptional regulator2 luxt from vibrio parahaemolyticus rimd 2210633.	c3ljlB_.4.pdb	79c6e053a71be52d	4	0.23	14	39	67	3.2	PDB header: transcription regulator	Chain: B: PDB Molecule: transcriptional regulator luxt;	PDBTitle: the crystal structure of the full-length transcriptional regulator2 luxt from vibrio parahaemolyticus rimd 2210633.	#N/A	MG592524.1_prot_AUR91139.1_21_[locus_tag=NVP1156O_21]_[protein=hypothetical_protein]_[protein_id=AUR91139.1]_[location=9732..9995]_[gbkey=CDS]
AUR91139.1	PDB header: transcription Chain: A: PDB Molecule: putative tetr transcriptional regulator; PDBTitle: putative tetr transcriptional regulator from rhodococcus sp. rha1	d2i10a1.5.pdb	79c6e053a71be52d	5	0.209	14	40	67	2.0499999999999998	PDB header: transcription	Chain: A: PDB Molecule: putative tetr transcriptional regulator;	PDBTitle: putative tetr transcriptional regulator from rhodococcus sp. rha1	#N/A	MG592524.1_prot_AUR91139.1_21_[locus_tag=NVP1156O_21]_[protein=hypothetical_protein]_[protein_id=AUR91139.1]_[location=9732..9995]_[gbkey=CDS]
AUR91139.1	PDB header: dna binding protein Chain: A: PDB Molecule: probable transcriptional regulatory protein (probably tetr- PDBTitle: crystal structure of putative tetr family transcriptional regulator,2 fad35r, from mycobacterium tuberculosis	c4g12A_.6.pdb	79c6e053a71be52d	6	0.201	14	40	67	3.44	PDB header: dna binding protein	Chain: A: PDB Molecule: probable transcriptional regulatory protein (probably tetr-	PDBTitle: crystal structure of putative tetr family transcriptional regulator,2 fad35r, from mycobacterium tuberculosis	#N/A	MG592524.1_prot_AUR91139.1_21_[locus_tag=NVP1156O_21]_[protein=hypothetical_protein]_[protein_id=AUR91139.1]_[location=9732..9995]_[gbkey=CDS]
AUR91139.1	PDB header: transcription regulator Chain: A: PDB Molecule: bacterial regulatory proteins, tetr family; PDBTitle: crystal structure of the tetr transcriptional regulator from2 nitrosomonas europaea atcc 19718	c3ni7A_.7.pdb	79c6e053a71be52d	7	0.196	18	40	67	2.78	PDB header: transcription regulator	Chain: A: PDB Molecule: bacterial regulatory proteins, tetr family;	PDBTitle: crystal structure of the tetr transcriptional regulator from2 nitrosomonas europaea atcc 19718	#N/A	MG592524.1_prot_AUR91139.1_21_[locus_tag=NVP1156O_21]_[protein=hypothetical_protein]_[protein_id=AUR91139.1]_[location=9732..9995]_[gbkey=CDS]
AUR91139.1	PDB header: antibiotic Chain: A: PDB Molecule: a-factor receptor homolog; PDBTitle: crystal structure of gamma-butyrolactone receptor (arpa like protein)	d1ui5a1.8.pdb	79c6e053a71be52d	8	0.184	21	40	67	2.4	PDB header: antibiotic	Chain: A: PDB Molecule: a-factor receptor homolog;	PDBTitle: crystal structure of gamma-butyrolactone receptor (arpa like protein)	#N/A	MG592524.1_prot_AUR91139.1_21_[locus_tag=NVP1156O_21]_[protein=hypothetical_protein]_[protein_id=AUR91139.1]_[location=9732..9995]_[gbkey=CDS]
AUR91139.1	PDB header: transcription Chain: A: PDB Molecule: hth-type transcriptional repressor acnr; PDBTitle: corynebacterium glutamicum acnr au derivative structure	c4ac6A_.9.pdb	79c6e053a71be52d	9	0.18	4	40	67	2.54	PDB header: transcription	Chain: A: PDB Molecule: hth-type transcriptional repressor acnr;	PDBTitle: corynebacterium glutamicum acnr au derivative structure	#N/A	MG592524.1_prot_AUR91139.1_21_[locus_tag=NVP1156O_21]_[protein=hypothetical_protein]_[protein_id=AUR91139.1]_[location=9732..9995]_[gbkey=CDS]
AUR91139.1	PDB header: dna-binding protein Chain: A: PDB Molecule: hmg box-containing protein 1; PDBTitle: axh domain of the transcription factor hbp1 from m.musculus	c1v06A_.10.pdb	79c6e053a71be52d	10	0.161	24	25	66	UNK	PDB header: dna-binding protein	Chain: A: PDB Molecule: hmg box-containing protein 1;	PDBTitle: axh domain of the transcription factor hbp1 from m.musculus	#N/A	MG592524.1_prot_AUR91139.1_21_[locus_tag=NVP1156O_21]_[protein=hypothetical_protein]_[protein_id=AUR91139.1]_[location=9732..9995]_[gbkey=CDS]
AUR91139.1	PDB header: transcription Chain: A: PDB Molecule: probable transcriptional regulator; PDBTitle: the crystal structure of transcriptional regulator pa3006	d2fbqa1.11.pdb	79c6e053a71be52d	11	0.158	25	40	67	1.8	PDB header: transcription	Chain: A: PDB Molecule: probable transcriptional regulator;	PDBTitle: the crystal structure of transcriptional regulator pa3006	#N/A	MG592524.1_prot_AUR91139.1_21_[locus_tag=NVP1156O_21]_[protein=hypothetical_protein]_[protein_id=AUR91139.1]_[location=9732..9995]_[gbkey=CDS]
AUR91139.1	PDB header: transcription Chain: A: PDB Molecule: transcriptional regulator; PDBTitle: crystal structure of a transcriptional regulator	d1vi0a1.12.pdb	79c6e053a71be52d	12	0.157	18	40	67	1.65	PDB header: transcription	Chain: A: PDB Molecule: transcriptional regulator;	PDBTitle: crystal structure of a transcriptional regulator	#N/A	MG592524.1_prot_AUR91139.1_21_[locus_tag=NVP1156O_21]_[protein=hypothetical_protein]_[protein_id=AUR91139.1]_[location=9732..9995]_[gbkey=CDS]
AUR91139.1	PDB header: transcription Chain: A: PDB Molecule: tetr-family transcriptional regulator; PDBTitle: crystal structure of putative transcription regulator sco7704 from2 streptomyces coelicor	d2g7la1.13.pdb	79c6e053a71be52d	13	0.148	11	40	67	2.1	PDB header: transcription	Chain: A: PDB Molecule: tetr-family transcriptional regulator;	PDBTitle: crystal structure of putative transcription regulator sco7704 from2 streptomyces coelicor	#N/A	MG592524.1_prot_AUR91139.1_21_[locus_tag=NVP1156O_21]_[protein=hypothetical_protein]_[protein_id=AUR91139.1]_[location=9732..9995]_[gbkey=CDS]
AUR91139.1	PDB header: transcription Chain: A: PDB Molecule: ethr repressor; PDBTitle: crystal structure of tetr family repressor m. tuberculosis ethr	d1t56a1.14.pdb	79c6e053a71be52d	14	0.147	11	40	67	1.7	PDB header: transcription	Chain: A: PDB Molecule: ethr repressor;	PDBTitle: crystal structure of tetr family repressor m. tuberculosis ethr	#N/A	MG592524.1_prot_AUR91139.1_21_[locus_tag=NVP1156O_21]_[protein=hypothetical_protein]_[protein_id=AUR91139.1]_[location=9732..9995]_[gbkey=CDS]
AUR91139.1	PDB header: transcription Chain: A: PDB Molecule: hypothetical transcriptional regulator in qaca PDBTitle: crystal structure of the multidrug binding protein qacr2 bound to dequalinium	d1jt6a1.15.pdb	79c6e053a71be52d	15	0.144	11	40	67	2.54	PDB header: transcription	Chain: A: PDB Molecule: hypothetical transcriptional regulator in qaca	PDBTitle: crystal structure of the multidrug binding protein qacr2 bound to dequalinium	#N/A	MG592524.1_prot_AUR91139.1_21_[locus_tag=NVP1156O_21]_[protein=hypothetical_protein]_[protein_id=AUR91139.1]_[location=9732..9995]_[gbkey=CDS]
AUR91139.1	PDB header: transcription regulator Chain: A: PDB Molecule: transcriptional regulator; PDBTitle: the crystal structure of a transcriptional regulator from pseudomonas2 aeruginosa pao1	d2fd5a1.16.pdb	79c6e053a71be52d	16	0.14	18	40	67	1.7	PDB header: transcription regulator	Chain: A: PDB Molecule: transcriptional regulator;	PDBTitle: the crystal structure of a transcriptional regulator from pseudomonas2 aeruginosa pao1	#N/A	MG592524.1_prot_AUR91139.1_21_[locus_tag=NVP1156O_21]_[protein=hypothetical_protein]_[protein_id=AUR91139.1]_[location=9732..9995]_[gbkey=CDS]
AUR91139.1	PDB header: transcription/dna Chain: A: PDB Molecule: transcriptional regulator; PDBTitle: crystal structure of the operator-binding form of the multi-drug2 binding transcriptional repressor cgmr	c2yvhA_.17.pdb	79c6e053a71be52d	17	0.139	11	40	67	2.5	PDB header: transcription/dna	Chain: A: PDB Molecule: transcriptional regulator;	PDBTitle: crystal structure of the operator-binding form of the multi-drug2 binding transcriptional repressor cgmr	#N/A	MG592524.1_prot_AUR91139.1_21_[locus_tag=NVP1156O_21]_[protein=hypothetical_protein]_[protein_id=AUR91139.1]_[location=9732..9995]_[gbkey=CDS]
AUR91139.1	PDB header: transcription regulator Chain: A: PDB Molecule: putative tetr-family transcriptional regulator; PDBTitle: crystal structure of a tetr family transcriptional regulator from2 streptomyces coelicolor a3(2)	d3c07a1.18.pdb	79c6e053a71be52d	18	0.138	11	40	67	2.7	PDB header: transcription regulator	Chain: A: PDB Molecule: putative tetr-family transcriptional regulator;	PDBTitle: crystal structure of a tetr family transcriptional regulator from2 streptomyces coelicolor a3(2)	#N/A	MG592524.1_prot_AUR91139.1_21_[locus_tag=NVP1156O_21]_[protein=hypothetical_protein]_[protein_id=AUR91139.1]_[location=9732..9995]_[gbkey=CDS]
AUR91139.1	PDB header: transcription Chain: A: PDB Molecule: hypothetical transcriptional regulator ycdc; PDBTitle: crystal structure of hypothetical transcriptional regulator ycdc	d1pb6a1.19.pdb	79c6e053a71be52d	19	0.138	14	40	67	2.5	PDB header: transcription	Chain: A: PDB Molecule: hypothetical transcriptional regulator ycdc;	PDBTitle: crystal structure of hypothetical transcriptional regulator ycdc	#N/A	MG592524.1_prot_AUR91139.1_21_[locus_tag=NVP1156O_21]_[protein=hypothetical_protein]_[protein_id=AUR91139.1]_[location=9732..9995]_[gbkey=CDS]
AUR91139.1	PDB header: gene reguration Chain: A: PDB Molecule: transcriptional regulator; PDBTitle: tetr-family transcription factor cgl2612 from c.glutamicum	d1v7ba1.20.pdb	79c6e053a71be52d	20	0.137	11	40	67	1.9	PDB header: gene reguration	Chain: A: PDB Molecule: transcriptional regulator;	PDBTitle: tetr-family transcription factor cgl2612 from c.glutamicum	#N/A	MG592524.1_prot_AUR91139.1_21_[locus_tag=NVP1156O_21]_[protein=hypothetical_protein]_[protein_id=AUR91139.1]_[location=9732..9995]_[gbkey=CDS]
Description	Template Info	Template/Model	Job ID	Rank	#N/A	Sequence ID	Qstart	Qend	Resolution	Template Info	#N/A	#N/A	#N/A	# Job Description
AUR91159.1	PDB header: peptide binding protein Chain: G: PDB Molecule: abc transporter periplasmic peptide-binding protein; PDBTitle: crystal structure of dipeptide binding protein from pseudoalteromonas2 sp. sm9913	c4qfkG_.1.pdb	6374e38e7a883cdb	1	0.416	37	3	33	2.29	PDB header: peptide binding protein	Chain: G: PDB Molecule: abc transporter periplasmic peptide-binding protein;	PDBTitle: crystal structure of dipeptide binding protein from pseudoalteromonas2 sp. sm9913	#N/A	MG592524.1_prot_AUR91159.1_41_[locus_tag=NVP1156O_41]_[protein=tail_assembly_chaperone_protein]_[protein_id=AUR91159.1]_[location=23284..23655]_[gbkey=CDS]
AUR91159.1	PDB header: structural genomics, unknown function Chain: A: PDB Molecule: hypothetical protein at5g08430; PDBTitle: solution structure of the gyf domain of a hypothetical2 protein from arabidopsis thaliana	d1wh2a_.2.pdb	6374e38e7a883cdb	2	0.391	57	71	84	UNK	PDB header: structural genomics, unknown function	Chain: A: PDB Molecule: hypothetical protein at5g08430;	PDBTitle: solution structure of the gyf domain of a hypothetical2 protein from arabidopsis thaliana	#N/A	MG592524.1_prot_AUR91159.1_41_[locus_tag=NVP1156O_41]_[protein=tail_assembly_chaperone_protein]_[protein_id=AUR91159.1]_[location=23284..23655]_[gbkey=CDS]
AUR91159.1	PDB header: protein binding Chain: D: PDB Molecule: protein smy2; PDBTitle: crystal structure of the gyf domain of smy2 in complex with a proline-2 rich peptide from bbp/scsf1	c3fmaD_.3.pdb	6374e38e7a883cdb	3	0.333	29	71	84	2.5	PDB header: protein binding	Chain: D: PDB Molecule: protein smy2;	PDBTitle: crystal structure of the gyf domain of smy2 in complex with a proline-2 rich peptide from bbp/scsf1	#N/A	MG592524.1_prot_AUR91159.1_41_[locus_tag=NVP1156O_41]_[protein=tail_assembly_chaperone_protein]_[protein_id=AUR91159.1]_[location=23284..23655]_[gbkey=CDS]
AUR91159.1	PDB header: transcription/dna Chain: P: PDB Molecule: dna-binding domain of skn-1; PDBTitle: the binding domain of skn-1 in complex with dna: a new dna-2 binding motif	d1sknp_.4.pdb	6374e38e7a883cdb	4	0.309	22	76	93	2.5	PDB header: transcription/dna	Chain: P: PDB Molecule: dna-binding domain of skn-1;	PDBTitle: the binding domain of skn-1 in complex with dna: a new dna-2 binding motif	#N/A	MG592524.1_prot_AUR91159.1_41_[locus_tag=NVP1156O_41]_[protein=tail_assembly_chaperone_protein]_[protein_id=AUR91159.1]_[location=23284..23655]_[gbkey=CDS]
AUR91159.1	PDB header: transcription Chain: A: PDB Molecule: transcription factor nf-e2 45 kda subunit; PDBTitle: solution nmr structure of transcription factor nf-e2 subunit's dna2 binding domain from homo sapiens, northeast structural genomics3 consortium target hr4653b	c2kz5A_.5.pdb	6374e38e7a883cdb	5	0.277	39	76	93	UNK	PDB header: transcription	Chain: A: PDB Molecule: transcription factor nf-e2 45 kda subunit;	PDBTitle: solution nmr structure of transcription factor nf-e2 subunit's dna2 binding domain from homo sapiens, northeast structural genomics3 consortium target hr4653b	#N/A	MG592524.1_prot_AUR91159.1_41_[locus_tag=NVP1156O_41]_[protein=tail_assembly_chaperone_protein]_[protein_id=AUR91159.1]_[location=23284..23655]_[gbkey=CDS]
AUR91159.1	PDB header: transport protein Chain: B: PDB Molecule: extracellular solute-binding protein family 5; PDBTitle: crystal structure of a abc transporter, periplasmic substrate-binding2 protein from brucella melitensis	c4onyB_.6.pdb	6374e38e7a883cdb	6	0.259	25	3	33	2.1	PDB header: transport protein	Chain: B: PDB Molecule: extracellular solute-binding protein family 5;	PDBTitle: crystal structure of a abc transporter, periplasmic substrate-binding2 protein from brucella melitensis	#N/A	MG592524.1_prot_AUR91159.1_41_[locus_tag=NVP1156O_41]_[protein=tail_assembly_chaperone_protein]_[protein_id=AUR91159.1]_[location=23284..23655]_[gbkey=CDS]
AUR91159.1	PDB header: peptide binding protein Chain: A: PDB Molecule: oligopeptide-binding protein oppa; PDBTitle: crystal structure of oppa in a open conformation	c3ftoA_.7.pdb	6374e38e7a883cdb	7	0.258	29	3	33	2.38	PDB header: peptide binding protein	Chain: A: PDB Molecule: oligopeptide-binding protein oppa;	PDBTitle: crystal structure of oppa in a open conformation	#N/A	MG592524.1_prot_AUR91159.1_41_[locus_tag=NVP1156O_41]_[protein=tail_assembly_chaperone_protein]_[protein_id=AUR91159.1]_[location=23284..23655]_[gbkey=CDS]
AUR91159.1	PDB header: translation/immune system Chain: B: PDB Molecule: cd2 antigen cytoplasmic tail-binding protein 2; PDBTitle: the crystal structure of a binary u5 snrnp complex	d1syxb1.8.pdb	6374e38e7a883cdb	8	0.256	21	71	84	2.35	PDB header: translation/immune system	Chain: B: PDB Molecule: cd2 antigen cytoplasmic tail-binding protein 2;	PDBTitle: the crystal structure of a binary u5 snrnp complex	#N/A	MG592524.1_prot_AUR91159.1_41_[locus_tag=NVP1156O_41]_[protein=tail_assembly_chaperone_protein]_[protein_id=AUR91159.1]_[location=23284..23655]_[gbkey=CDS]
AUR91159.1	PDB header: translation/immune system Chain: F: PDB Molecule: cd2 antigen cytoplasmic tail-binding protein 2; PDBTitle: the crystal structure of a binary u5 snrnp complex	c1syxF_.9.pdb	6374e38e7a883cdb	9	0.256	21	71	84	2.35	PDB header: translation/immune system	Chain: F: PDB Molecule: cd2 antigen cytoplasmic tail-binding protein 2;	PDBTitle: the crystal structure of a binary u5 snrnp complex	#N/A	MG592524.1_prot_AUR91159.1_41_[locus_tag=NVP1156O_41]_[protein=tail_assembly_chaperone_protein]_[protein_id=AUR91159.1]_[location=23284..23655]_[gbkey=CDS]
AUR91159.1	PDB header: periplasmic binding protein Chain: A: PDB Molecule: methylocystis parvus obbp mbne; PDBTitle: methanobactin periplasmic binding protein	c5icqA_.10.pdb	6374e38e7a883cdb	10	0.247	25	3	33	1.9	PDB header: periplasmic binding protein	Chain: A: PDB Molecule: methylocystis parvus obbp mbne;	PDBTitle: methanobactin periplasmic binding protein	#N/A	MG592524.1_prot_AUR91159.1_41_[locus_tag=NVP1156O_41]_[protein=tail_assembly_chaperone_protein]_[protein_id=AUR91159.1]_[location=23284..23655]_[gbkey=CDS]
AUR91159.1	PDB header: peptide binding protein Chain: A: PDB Molecule: periplasmic oligopeptide-binding protein; PDBTitle: the structural characterization of burkholderia pseudomallei oppa.	c3zs6A_.11.pdb	6374e38e7a883cdb	11	0.237	21	3	33	2.1	PDB header: peptide binding protein	Chain: A: PDB Molecule: periplasmic oligopeptide-binding protein;	PDBTitle: the structural characterization of burkholderia pseudomallei oppa.	#N/A	MG592524.1_prot_AUR91159.1_41_[locus_tag=NVP1156O_41]_[protein=tail_assembly_chaperone_protein]_[protein_id=AUR91159.1]_[location=23284..23655]_[gbkey=CDS]
AUR91159.1	PDB header: sugar binding protein Chain: A: PDB Molecule: oligopeptide abc transporter, periplasmic PDBTitle: the x-ray crystal structure of a thermophilic cellobiose2 binding protein bound with cellopentaose	c2o7jA_.12.pdb	6374e38e7a883cdb	12	0.232	17	3	33	1.5	PDB header: sugar binding protein	Chain: A: PDB Molecule: oligopeptide abc transporter, periplasmic	PDBTitle: the x-ray crystal structure of a thermophilic cellobiose2 binding protein bound with cellopentaose	#N/A	MG592524.1_prot_AUR91159.1_41_[locus_tag=NVP1156O_41]_[protein=tail_assembly_chaperone_protein]_[protein_id=AUR91159.1]_[location=23284..23655]_[gbkey=CDS]
AUR91159.1	PDB header: protein transport Chain: A: PDB Molecule: oligopeptide abc transporter, periplasmic oligopeptide- PDBTitle: crystal structure of oligopeptide abc transporter, periplasmic2 oligopeptide-binding (tm1223) from thermotoga maritima at 1.73 a3 resolution	d1vr5a1.13.pdb	6374e38e7a883cdb	13	0.227	33	3	33	1.73	PDB header: protein transport	Chain: A: PDB Molecule: oligopeptide abc transporter, periplasmic oligopeptide-	PDBTitle: crystal structure of oligopeptide abc transporter, periplasmic2 oligopeptide-binding (tm1223) from thermotoga maritima at 1.73 a3 resolution	#N/A	MG592524.1_prot_AUR91159.1_41_[locus_tag=NVP1156O_41]_[protein=tail_assembly_chaperone_protein]_[protein_id=AUR91159.1]_[location=23284..23655]_[gbkey=CDS]
AUR91159.1	PDB header: transport protein Chain: A: PDB Molecule: abc transporter, substrate binding protein (agrocinopines a PDBTitle: pbp acca from a. tumefaciens c58 in complex with agrocinopine a	c4zebA_.14.pdb	6374e38e7a883cdb	14	0.225	33	3	33	1.89	PDB header: transport protein	Chain: A: PDB Molecule: abc transporter, substrate binding protein (agrocinopines a	PDBTitle: pbp acca from a. tumefaciens c58 in complex with agrocinopine a	#N/A	MG592524.1_prot_AUR91159.1_41_[locus_tag=NVP1156O_41]_[protein=tail_assembly_chaperone_protein]_[protein_id=AUR91159.1]_[location=23284..23655]_[gbkey=CDS]
AUR91159.1	PDB header: structural genomics, unknown function Chain: D: PDB Molecule: hypothetical protein; PDBTitle: putative prevent-host-death protein from nitrosomonas europaea	c2odkD_.15.pdb	6374e38e7a883cdb	15	0.223	15	30	56	1.4	PDB header: structural genomics, unknown function	Chain: D: PDB Molecule: hypothetical protein;	PDBTitle: putative prevent-host-death protein from nitrosomonas europaea	#N/A	MG592524.1_prot_AUR91159.1_41_[locus_tag=NVP1156O_41]_[protein=tail_assembly_chaperone_protein]_[protein_id=AUR91159.1]_[location=23284..23655]_[gbkey=CDS]
AUR91159.1	PDB header: biosynthetic protein Chain: C: PDB Molecule: lpqw; PDBTitle: crystal structure of lpqw	c2grvC_.16.pdb	6374e38e7a883cdb	16	0.221	8	3	33	2.4	PDB header: biosynthetic protein	Chain: C: PDB Molecule: lpqw;	PDBTitle: crystal structure of lpqw	#N/A	MG592524.1_prot_AUR91159.1_41_[locus_tag=NVP1156O_41]_[protein=tail_assembly_chaperone_protein]_[protein_id=AUR91159.1]_[location=23284..23655]_[gbkey=CDS]
AUR91159.1	PDB header: cell cycle Chain: B: PDB Molecule: chromosome partition protein smc,chromosome partition PDBTitle: structure of the bacillus subtilis smc joint domain	c5nmoB_.17.pdb	6374e38e7a883cdb	17	0.22	27	60	74	1.9	PDB header: cell cycle	Chain: B: PDB Molecule: chromosome partition protein smc,chromosome partition	PDBTitle: structure of the bacillus subtilis smc joint domain	#N/A	MG592524.1_prot_AUR91159.1_41_[locus_tag=NVP1156O_41]_[protein=tail_assembly_chaperone_protein]_[protein_id=AUR91159.1]_[location=23284..23655]_[gbkey=CDS]
AUR91159.1	PDB header: transport protein Chain: A: PDB Molecule: nickel abc transporter (nickel-binding protein); PDBTitle: crystal structure of nickel abc transporter from bacillus halodurans	c3t66A_.18.pdb	6374e38e7a883cdb	18	0.209	17	3	33	2.8	PDB header: transport protein	Chain: A: PDB Molecule: nickel abc transporter (nickel-binding protein);	PDBTitle: crystal structure of nickel abc transporter from bacillus halodurans	#N/A	MG592524.1_prot_AUR91159.1_41_[locus_tag=NVP1156O_41]_[protein=tail_assembly_chaperone_protein]_[protein_id=AUR91159.1]_[location=23284..23655]_[gbkey=CDS]
AUR91159.1	PDB header: peptide binding protein/peptide Chain: A: PDB Molecule: periplasmic murein peptide-binding protein; PDBTitle: the structure of the escherichia coli murein tripeptide binding2 protein mppa	c3o9pA_.19.pdb	6374e38e7a883cdb	19	0.205	33	3	33	2.0699999999999998	PDB header: peptide binding protein/peptide	Chain: A: PDB Molecule: periplasmic murein peptide-binding protein;	PDBTitle: the structure of the escherichia coli murein tripeptide binding2 protein mppa	#N/A	MG592524.1_prot_AUR91159.1_41_[locus_tag=NVP1156O_41]_[protein=tail_assembly_chaperone_protein]_[protein_id=AUR91159.1]_[location=23284..23655]_[gbkey=CDS]
AUR91159.1	PDB header: structural genomics, unknown function Chain: A: PDB Molecule: abc transporter substrate-binding protein; PDBTitle: a 2.05a x-ray structureof a bacterial extracellular solute-binding2 protein, family 5 for bacillus anthracis str. ames	c5u4oA_.20.pdb	6374e38e7a883cdb	20	0.198	17	3	33	2.0499999999999998	PDB header: structural genomics, unknown function	Chain: A: PDB Molecule: abc transporter substrate-binding protein;	PDBTitle: a 2.05a x-ray structureof a bacterial extracellular solute-binding2 protein, family 5 for bacillus anthracis str. ames	#N/A	MG592524.1_prot_AUR91159.1_41_[locus_tag=NVP1156O_41]_[protein=tail_assembly_chaperone_protein]_[protein_id=AUR91159.1]_[location=23284..23655]_[gbkey=CDS]
Description	Template Info	Template/Model	Job ID	Rank	#N/A	Sequence ID	Qstart	Qend	Resolution	Template Info	#N/A	#N/A	#N/A	# Job Description
AUR91141.1	PDB header: transcription Chain: D: PDB Molecule: dnak suppressor protein; PDBTitle: crystal structure of transcription factor dksa from e. coli	c1tjlD_.1.pdb	332489a96efe1586	1	0.998	30	2	70	2	PDB header: transcription	Chain: D: PDB Molecule: dnak suppressor protein;	PDBTitle: crystal structure of transcription factor dksa from e. coli	#N/A	MG592524.1_prot_AUR91141.1_23_[locus_tag=NVP1156O_23]_[protein=C4_DksA/TraR-type_zinc_finger_protein]_[protein_id=AUR91141.1]_[location=10567..10785]_[gbkey=CDS]
AUR91141.1	PDB header: hydrolase Chain: A: PDB Molecule: putative c4-type zinc finger protein, dksa/trar family; PDBTitle: structure of transcription factor dksa2 from pseudomonas aeruginosa	c4ijjA_.2.pdb	332489a96efe1586	2	0.998	25	2	72	3.25	PDB header: hydrolase	Chain: A: PDB Molecule: putative c4-type zinc finger protein, dksa/trar family;	PDBTitle: structure of transcription factor dksa2 from pseudomonas aeruginosa	#N/A	MG592524.1_prot_AUR91141.1_23_[locus_tag=NVP1156O_23]_[protein=C4_DksA/TraR-type_zinc_finger_protein]_[protein_id=AUR91141.1]_[location=10567..10785]_[gbkey=CDS]
AUR91141.1	PDB header: transferase Chain: M: PDB Molecule: protein trar; PDBTitle: x-ray crystal structure of escherichia coli rna polymerase and trar2 complex	c5w1sM_.3.pdb	332489a96efe1586	3	0.997	25	4	70	3.81	PDB header: transferase	Chain: M: PDB Molecule: protein trar;	PDBTitle: x-ray crystal structure of escherichia coli rna polymerase and trar2 complex	#N/A	MG592524.1_prot_AUR91141.1_23_[locus_tag=NVP1156O_23]_[protein=C4_DksA/TraR-type_zinc_finger_protein]_[protein_id=AUR91141.1]_[location=10567..10785]_[gbkey=CDS]
AUR91141.1	PDB header: transcription Chain: A: PDB Molecule: dnak suppressor protein; PDBTitle: solution structure of dnak suppressor protein from agrobacterium2 tumefaciens c58. northeast structural genomics consortium target3 att12/ontario center for structural proteomics target atc0888	c2kq9A_.4.pdb	332489a96efe1586	4	0.997	18	1	69	UNK	PDB header: transcription	Chain: A: PDB Molecule: dnak suppressor protein;	PDBTitle: solution structure of dnak suppressor protein from agrobacterium2 tumefaciens c58. northeast structural genomics consortium target3 att12/ontario center for structural proteomics target atc0888	#N/A	MG592524.1_prot_AUR91141.1_23_[locus_tag=NVP1156O_23]_[protein=C4_DksA/TraR-type_zinc_finger_protein]_[protein_id=AUR91141.1]_[location=10567..10785]_[gbkey=CDS]
AUR91141.1	PDB header: structural genomics, unknown function Chain: A: PDB Molecule: uncharacterized protein ybii; PDBTitle: solution nmr structure of zn finger protein ybil from escherichia2 coli. nesg target et107, ocsp target ec0402	c2kgoA_.5.pdb	332489a96efe1586	5	0.996	29	6	70	UNK	PDB header: structural genomics, unknown function	Chain: A: PDB Molecule: uncharacterized protein ybii;	PDBTitle: solution nmr structure of zn finger protein ybil from escherichia2 coli. nesg target et107, ocsp target ec0402	#N/A	MG592524.1_prot_AUR91141.1_23_[locus_tag=NVP1156O_23]_[protein=C4_DksA/TraR-type_zinc_finger_protein]_[protein_id=AUR91141.1]_[location=10567..10785]_[gbkey=CDS]
AUR91141.1	PDB header: transcription Chain: A: PDB Molecule: dnak suppressor protein; PDBTitle: crystal structure of transcription factor dksa from e. coli	d1tjla2.6.pdb	332489a96efe1586	6	0.993	48	36	70	2	PDB header: transcription	Chain: A: PDB Molecule: dnak suppressor protein;	PDBTitle: crystal structure of transcription factor dksa from e. coli	#N/A	MG592524.1_prot_AUR91141.1_23_[locus_tag=NVP1156O_23]_[protein=C4_DksA/TraR-type_zinc_finger_protein]_[protein_id=AUR91141.1]_[location=10567..10785]_[gbkey=CDS]
AUR91141.1	PDB header: transcription Chain: A: PDB Molecule: dnak suppressor protein; PDBTitle: crystal structure of transcription factor dksa from e. coli	d1tjla1.7.pdb	332489a96efe1586	7	0.93	12	2	34	2	PDB header: transcription	Chain: A: PDB Molecule: dnak suppressor protein;	PDBTitle: crystal structure of transcription factor dksa from e. coli	#N/A	MG592524.1_prot_AUR91141.1_23_[locus_tag=NVP1156O_23]_[protein=C4_DksA/TraR-type_zinc_finger_protein]_[protein_id=AUR91141.1]_[location=10567..10785]_[gbkey=CDS]
AUR91141.1	PDB header: oxidoreductase Chain: A: PDB Molecule: conserved hypothetical protein; PDBTitle: crystal structure of a putative formylmethanofuran dehydrogenase2 subunit e (ta1109) from thermoplasma acidophilum at 1.87 a resolution	c2gviA_.8.pdb	332489a96efe1586	8	0.811	15	41	67	1.87	PDB header: oxidoreductase	Chain: A: PDB Molecule: conserved hypothetical protein;	PDBTitle: crystal structure of a putative formylmethanofuran dehydrogenase2 subunit e (ta1109) from thermoplasma acidophilum at 1.87 a resolution	#N/A	MG592524.1_prot_AUR91141.1_23_[locus_tag=NVP1156O_23]_[protein=C4_DksA/TraR-type_zinc_finger_protein]_[protein_id=AUR91141.1]_[location=10567..10785]_[gbkey=CDS]
AUR91141.1	PDB header: metal binding protein Chain: A: PDB Molecule: tungsten formylmethanofuran dehydrogenase subunit e; PDBTitle: crystal structure of a tungsten formylmethanofuran dehydrogenase2 subunit e (fmde)-like protein (syn_00638) from syntrophus3 aciditrophicus at 1.90 a resolution	c3d00A_.9.pdb	332489a96efe1586	9	0.72	36	41	68	1.9	PDB header: metal binding protein	Chain: A: PDB Molecule: tungsten formylmethanofuran dehydrogenase subunit e;	PDBTitle: crystal structure of a tungsten formylmethanofuran dehydrogenase2 subunit e (fmde)-like protein (syn_00638) from syntrophus3 aciditrophicus at 1.90 a resolution	#N/A	MG592524.1_prot_AUR91141.1_23_[locus_tag=NVP1156O_23]_[protein=C4_DksA/TraR-type_zinc_finger_protein]_[protein_id=AUR91141.1]_[location=10567..10785]_[gbkey=CDS]
AUR91141.1	PDB header: transcription Chain: A: PDB Molecule: saga-associated factor 73; PDBTitle: solution structure of sgf73(59-102) zinc finger domain	c2lo3A_.10.pdb	332489a96efe1586	10	0.693	33	28	48	UNK	PDB header: transcription	Chain: A: PDB Molecule: saga-associated factor 73;	PDBTitle: solution structure of sgf73(59-102) zinc finger domain	#N/A	MG592524.1_prot_AUR91141.1_23_[locus_tag=NVP1156O_23]_[protein=C4_DksA/TraR-type_zinc_finger_protein]_[protein_id=AUR91141.1]_[location=10567..10785]_[gbkey=CDS]
AUR91141.1	PDB header: hydrolase/transcription regulator/protei Chain: E: PDB Molecule: saga-associated factor 73; PDBTitle: structure of the saga ubp8/sgf11/sus1/sgf73 dub module bound to2 ubiquitin aldehyde	c3mhsE_.11.pdb	332489a96efe1586	11	0.646	36	38	48	1.89	PDB header: hydrolase/transcription regulator/protei	Chain: E: PDB Molecule: saga-associated factor 73;	PDBTitle: structure of the saga ubp8/sgf11/sus1/sgf73 dub module bound to2 ubiquitin aldehyde	#N/A	MG592524.1_prot_AUR91141.1_23_[locus_tag=NVP1156O_23]_[protein=C4_DksA/TraR-type_zinc_finger_protein]_[protein_id=AUR91141.1]_[location=10567..10785]_[gbkey=CDS]
AUR91141.1	PDB header: protein transport Chain: B: PDB Molecule: arfgap-like finger domain containing protein; PDBTitle: crystal structure of putative gtpase activating protein for2 adp ribosylation factor from cryptosporidium parvum3 (cgd5_1040)	c2owaB_.12.pdb	332489a96efe1586	12	0.624	23	22	69	2	PDB header: protein transport	Chain: B: PDB Molecule: arfgap-like finger domain containing protein;	PDBTitle: crystal structure of putative gtpase activating protein for2 adp ribosylation factor from cryptosporidium parvum3 (cgd5_1040)	#N/A	MG592524.1_prot_AUR91141.1_23_[locus_tag=NVP1156O_23]_[protein=C4_DksA/TraR-type_zinc_finger_protein]_[protein_id=AUR91141.1]_[location=10567..10785]_[gbkey=CDS]
AUR91141.1	PDB header: protein transport/endocytosis Chain: A: PDB Molecule: arfgap with coiled-coil, ank repeat and ph domain- PDBTitle: crystal structure of arfgap and ank repeat domain of acap1	c3jueA_.13.pdb	332489a96efe1586	13	0.614	21	36	69	2.2999999999999998	PDB header: protein transport/endocytosis	Chain: A: PDB Molecule: arfgap with coiled-coil, ank repeat and ph domain-	PDBTitle: crystal structure of arfgap and ank repeat domain of acap1	#N/A	MG592524.1_prot_AUR91141.1_23_[locus_tag=NVP1156O_23]_[protein=C4_DksA/TraR-type_zinc_finger_protein]_[protein_id=AUR91141.1]_[location=10567..10785]_[gbkey=CDS]
AUR91141.1	PDB header: metal binding protein Chain: A: PDB Molecule: pyk2-associated protein beta; PDBTitle: crystal structure of the arf-gap domain and ankyrin repeats of2 papbeta.	d1dcqa2.14.pdb	332489a96efe1586	14	0.613	26	25	69	2.1	PDB header: metal binding protein	Chain: A: PDB Molecule: pyk2-associated protein beta;	PDBTitle: crystal structure of the arf-gap domain and ankyrin repeats of2 papbeta.	#N/A	MG592524.1_prot_AUR91141.1_23_[locus_tag=NVP1156O_23]_[protein=C4_DksA/TraR-type_zinc_finger_protein]_[protein_id=AUR91141.1]_[location=10567..10785]_[gbkey=CDS]
AUR91141.1	PDB header: hydrolase activator Chain: A: PDB Molecule: centaurin-alpha-1; PDBTitle: crystal structure of full length centaurin alpha-1	c3fehA_.15.pdb	332489a96efe1586	15	0.587	24	22	69	1.9	PDB header: hydrolase activator	Chain: A: PDB Molecule: centaurin-alpha-1;	PDBTitle: crystal structure of full length centaurin alpha-1	#N/A	MG592524.1_prot_AUR91141.1_23_[locus_tag=NVP1156O_23]_[protein=C4_DksA/TraR-type_zinc_finger_protein]_[protein_id=AUR91141.1]_[location=10567..10785]_[gbkey=CDS]
AUR91141.1	PDB header: gene regulation Chain: A: PDB Molecule: nucleoporin-like protein rip; PDBTitle: solution structure of the arfgap domain of human rip	c2d9lA_.16.pdb	332489a96efe1586	16	0.556	21	25	69	UNK	PDB header: gene regulation	Chain: A: PDB Molecule: nucleoporin-like protein rip;	PDBTitle: solution structure of the arfgap domain of human rip	#N/A	MG592524.1_prot_AUR91141.1_23_[locus_tag=NVP1156O_23]_[protein=C4_DksA/TraR-type_zinc_finger_protein]_[protein_id=AUR91141.1]_[location=10567..10785]_[gbkey=CDS]
AUR91141.1	PDB header: metal binding protein Chain: A: PDB Molecule: gtpase-activating protein znf289; PDBTitle: gap domain of znf289, an id1-regulated zinc finger protein	c2p57A_.17.pdb	332489a96efe1586	17	0.551	21	36	69	1.8	PDB header: metal binding protein	Chain: A: PDB Molecule: gtpase-activating protein znf289;	PDBTitle: gap domain of znf289, an id1-regulated zinc finger protein	#N/A	MG592524.1_prot_AUR91141.1_23_[locus_tag=NVP1156O_23]_[protein=C4_DksA/TraR-type_zinc_finger_protein]_[protein_id=AUR91141.1]_[location=10567..10785]_[gbkey=CDS]
AUR91141.1	PDB header: metal binding protein Chain: A: PDB Molecule: pyk2-associated protein beta; PDBTitle: crystal structure of the arf-gap domain and ankyrin repeats of2 papbeta.	c1dcqA_.18.pdb	332489a96efe1586	18	0.551	18	20	69	2.1	PDB header: metal binding protein	Chain: A: PDB Molecule: pyk2-associated protein beta;	PDBTitle: crystal structure of the arf-gap domain and ankyrin repeats of2 papbeta.	#N/A	MG592524.1_prot_AUR91141.1_23_[locus_tag=NVP1156O_23]_[protein=C4_DksA/TraR-type_zinc_finger_protein]_[protein_id=AUR91141.1]_[location=10567..10785]_[gbkey=CDS]
AUR91141.1	PDB header: metal binding protein Chain: F: PDB Molecule: uplc1; PDBTitle: crystal structure of uplc1 gap domain	c2b0oF_.19.pdb	332489a96efe1586	19	0.536	27	36	69	2.06	PDB header: metal binding protein	Chain: F: PDB Molecule: uplc1;	PDBTitle: crystal structure of uplc1 gap domain	#N/A	MG592524.1_prot_AUR91141.1_23_[locus_tag=NVP1156O_23]_[protein=C4_DksA/TraR-type_zinc_finger_protein]_[protein_id=AUR91141.1]_[location=10567..10785]_[gbkey=CDS]
AUR91141.1	PDB header: transport protein Chain: B: PDB Molecule: adp-ribosylation factor gtpase-activating protein 1; PDBTitle: crystal structure of the arfgap domain of human arfgap1	c3dwdB_.20.pdb	332489a96efe1586	20	0.528	17	22	69	2.4	PDB header: transport protein	Chain: B: PDB Molecule: adp-ribosylation factor gtpase-activating protein 1;	PDBTitle: crystal structure of the arfgap domain of human arfgap1	#N/A	MG592524.1_prot_AUR91141.1_23_[locus_tag=NVP1156O_23]_[protein=C4_DksA/TraR-type_zinc_finger_protein]_[protein_id=AUR91141.1]_[location=10567..10785]_[gbkey=CDS]
Description	Template Info	Template/Model	Job ID	Rank	#N/A	Sequence ID	Qstart	Qend	Resolution	Template Info	#N/A	#N/A	#N/A	# Job Description
AUR91135.1	PDB header: viral protein Chain: A: PDB Molecule: hypothetical protein orf126; PDBTitle: crystal structure of the hypothetical protein orf126 from pyrobaculum2 spherical virus	c2x5rA_.1.pdb	ed94222701ec1774	1	0.211	62	35	47	2	PDB header: viral protein	Chain: A: PDB Molecule: hypothetical protein orf126;	PDBTitle: crystal structure of the hypothetical protein orf126 from pyrobaculum2 spherical virus	#N/A	MG592524.1_prot_AUR91135.1_17_[locus_tag=NVP1156O_17]_[protein=hypothetical_protein]_[protein_id=AUR91135.1]_[location=7927..8109]_[gbkey=CDS]
AUR91135.1	PDB header: protein binding Chain: A: PDB Molecule: immunoglobulin g binding protein g; PDBTitle: x-ray structure of the tetrameric mutant of the b1 domain of2 streptococcal protein g	d1mvka_.2.pdb	ed94222701ec1774	2	0.183	67	1	9	2.5	PDB header: protein binding	Chain: A: PDB Molecule: immunoglobulin g binding protein g;	PDBTitle: x-ray structure of the tetrameric mutant of the b1 domain of2 streptococcal protein g	#N/A	MG592524.1_prot_AUR91135.1_17_[locus_tag=NVP1156O_17]_[protein=hypothetical_protein]_[protein_id=AUR91135.1]_[location=7927..8109]_[gbkey=CDS]
AUR91135.1	PDB header: transferase Chain: A: PDB Molecule: 4-alpha-glucanotransferase; PDBTitle: crystal structure of t. maritima 4-alpha-glucanotransferase	d1lwha1.3.pdb	ed94222701ec1774	3	0.171	50	30	51	2.6	PDB header: transferase	Chain: A: PDB Molecule: 4-alpha-glucanotransferase;	PDBTitle: crystal structure of t. maritima 4-alpha-glucanotransferase	#N/A	MG592524.1_prot_AUR91135.1_17_[locus_tag=NVP1156O_17]_[protein=hypothetical_protein]_[protein_id=AUR91135.1]_[location=7927..8109]_[gbkey=CDS]
AUR91135.1	PDB header: ligase Chain: F: PDB Molecule: elongation factor p; PDBTitle: crystal structure of escherichia coli genx in complex with elongation2 factor p	c3a5zF_.4.pdb	ed94222701ec1774	4	0.165	19	25	55	2.5	PDB header: ligase	Chain: F: PDB Molecule: elongation factor p;	PDBTitle: crystal structure of escherichia coli genx in complex with elongation2 factor p	#N/A	MG592524.1_prot_AUR91135.1_17_[locus_tag=NVP1156O_17]_[protein=hypothetical_protein]_[protein_id=AUR91135.1]_[location=7927..8109]_[gbkey=CDS]
AUR91135.1	PDB header: transferase Chain: B: PDB Molecule: elongation factor p; PDBTitle: earp bound with domain i of ef-p	c5wxkB_.5.pdb	ed94222701ec1774	5	0.144	16	25	55	1.8	PDB header: transferase	Chain: B: PDB Molecule: elongation factor p;	PDBTitle: earp bound with domain i of ef-p	#N/A	MG592524.1_prot_AUR91135.1_17_[locus_tag=NVP1156O_17]_[protein=hypothetical_protein]_[protein_id=AUR91135.1]_[location=7927..8109]_[gbkey=CDS]
AUR91135.1	PDB header: oxidoreductase Chain: B: PDB Molecule: lytic polysaccharide monooxygenase; PDBTitle: crystal structure of a xylan-active lytic polysaccharide monooxygenase2 from pycnoporus coccineus.	c5no7B_.6.pdb	ed94222701ec1774	6	0.136	26	8	46	3.01	PDB header: oxidoreductase	Chain: B: PDB Molecule: lytic polysaccharide monooxygenase;	PDBTitle: crystal structure of a xylan-active lytic polysaccharide monooxygenase2 from pycnoporus coccineus.	#N/A	MG592524.1_prot_AUR91135.1_17_[locus_tag=NVP1156O_17]_[protein=hypothetical_protein]_[protein_id=AUR91135.1]_[location=7927..8109]_[gbkey=CDS]
AUR91135.1	PDB header: hydrolase Chain: E: PDB Molecule: origin recognition complex subunit 2; PDBTitle: human origin recognition complex subunits 2 and 3	c5uj8E_.7.pdb	ed94222701ec1774	7	0.12	60	40	49	6	PDB header: hydrolase	Chain: E: PDB Molecule: origin recognition complex subunit 2;	PDBTitle: human origin recognition complex subunits 2 and 3	#N/A	MG592524.1_prot_AUR91135.1_17_[locus_tag=NVP1156O_17]_[protein=hypothetical_protein]_[protein_id=AUR91135.1]_[location=7927..8109]_[gbkey=CDS]
AUR91135.1	PDB header: immunoglobulin binding protein Chain: A: PDB Molecule: protein g; PDBTitle: two crystal structures of the b1 immunoglobulin-binding domain of2 streptococcal protein g and comparison with nmr	d1pgaa_.8.pdb	ed94222701ec1774	8	0.115	75	1	8	2.0699999999999998	PDB header: immunoglobulin binding protein	Chain: A: PDB Molecule: protein g;	PDBTitle: two crystal structures of the b1 immunoglobulin-binding domain of2 streptococcal protein g and comparison with nmr	#N/A	MG592524.1_prot_AUR91135.1_17_[locus_tag=NVP1156O_17]_[protein=hypothetical_protein]_[protein_id=AUR91135.1]_[location=7927..8109]_[gbkey=CDS]
AUR91135.1	PDB header: immune system Chain: A: PDB Molecule: immunoglobulin g-binding protein g; PDBTitle: solution structure of gb1 with lbt probe	c2rpvA_.9.pdb	ed94222701ec1774	9	0.112	88	1	8	UNK	PDB header: immune system	Chain: A: PDB Molecule: immunoglobulin g-binding protein g;	PDBTitle: solution structure of gb1 with lbt probe	#N/A	MG592524.1_prot_AUR91135.1_17_[locus_tag=NVP1156O_17]_[protein=hypothetical_protein]_[protein_id=AUR91135.1]_[location=7927..8109]_[gbkey=CDS]
AUR91135.1	PDB header: transferase Chain: A: PDB Molecule: 1,4-alpha-glucan branching enzyme; PDBTitle: the x-ray crystallographic structure of branching enzyme	d1m7xa2.10.pdb	ed94222701ec1774	10	0.109	19	2	38	2.2999999999999998	PDB header: transferase	Chain: A: PDB Molecule: 1,4-alpha-glucan branching enzyme;	PDBTitle: the x-ray crystallographic structure of branching enzyme	#N/A	MG592524.1_prot_AUR91135.1_17_[locus_tag=NVP1156O_17]_[protein=hypothetical_protein]_[protein_id=AUR91135.1]_[location=7927..8109]_[gbkey=CDS]
AUR91135.1	PDB header: hydrolase Chain: A: PDB Molecule: beta-galactosidase; PDBTitle: the structure of a putative beta-galactosidase from caulobacter2 crescentus cb15.	c3u7vA_.11.pdb	ed94222701ec1774	11	0.104	22	21	43	1.8	PDB header: hydrolase	Chain: A: PDB Molecule: beta-galactosidase;	PDBTitle: the structure of a putative beta-galactosidase from caulobacter2 crescentus cb15.	#N/A	MG592524.1_prot_AUR91135.1_17_[locus_tag=NVP1156O_17]_[protein=hypothetical_protein]_[protein_id=AUR91135.1]_[location=7927..8109]_[gbkey=CDS]
AUR91135.1	PDB header: rna binding protein Chain: A: PDB Molecule: elongation factor p; PDBTitle: crystal structure of translation elongation factor p from2 thermus thermophilus hb8	d1ueba1.12.pdb	ed94222701ec1774	12	0.104	16	25	55	1.65	PDB header: rna binding protein	Chain: A: PDB Molecule: elongation factor p;	PDBTitle: crystal structure of translation elongation factor p from2 thermus thermophilus hb8	#N/A	MG592524.1_prot_AUR91135.1_17_[locus_tag=NVP1156O_17]_[protein=hypothetical_protein]_[protein_id=AUR91135.1]_[location=7927..8109]_[gbkey=CDS]
AUR91135.1	PDB header: structural genomics, unknown function Chain: A: PDB Molecule: pts system, iia component; PDBTitle: the crystal structure of pts system iia component from enterococcus2 faecalis v583	d2f9ha1.13.pdb	ed94222701ec1774	13	0.099	25	24	43	1.57	PDB header: structural genomics, unknown function	Chain: A: PDB Molecule: pts system, iia component;	PDBTitle: the crystal structure of pts system iia component from enterococcus2 faecalis v583	#N/A	MG592524.1_prot_AUR91135.1_17_[locus_tag=NVP1156O_17]_[protein=hypothetical_protein]_[protein_id=AUR91135.1]_[location=7927..8109]_[gbkey=CDS]
AUR91135.1	PDB header: replication Chain: B: PDB Molecule: origin recognition complex subunit 2; PDBTitle: structure of the active form of human origin recognition complex and2 its atpase motor module	c5ujmB_.14.pdb	ed94222701ec1774	14	0.08	60	40	49	18	PDB header: replication	Chain: B: PDB Molecule: origin recognition complex subunit 2;	PDBTitle: structure of the active form of human origin recognition complex and2 its atpase motor module	#N/A	MG592524.1_prot_AUR91135.1_17_[locus_tag=NVP1156O_17]_[protein=hypothetical_protein]_[protein_id=AUR91135.1]_[location=7927..8109]_[gbkey=CDS]
AUR91135.1	PDB header: hydrolase Chain: B: PDB Molecule: beta-galactosidase, putative, bgl35a; PDBTitle: the structure of the gh35 beta-galactosidase bgl35a from2 cellvibrio japonicus	c4d1iB_.15.pdb	ed94222701ec1774	15	0.077	24	19	43	1.8	PDB header: hydrolase	Chain: B: PDB Molecule: beta-galactosidase, putative, bgl35a;	PDBTitle: the structure of the gh35 beta-galactosidase bgl35a from2 cellvibrio japonicus	#N/A	MG592524.1_prot_AUR91135.1_17_[locus_tag=NVP1156O_17]_[protein=hypothetical_protein]_[protein_id=AUR91135.1]_[location=7927..8109]_[gbkey=CDS]
AUR91135.1	PDB header: oxidoreductase Chain: B: PDB Molecule: hmg-coa reductase; PDBTitle: complex of the catalytic portion of human hmg-coa reductase2 with cerivastatin	c1hwjB_.16.pdb	ed94222701ec1774	16	0.077	29	24	40	2.2599999999999998	PDB header: oxidoreductase	Chain: B: PDB Molecule: hmg-coa reductase;	PDBTitle: complex of the catalytic portion of human hmg-coa reductase2 with cerivastatin	#N/A	MG592524.1_prot_AUR91135.1_17_[locus_tag=NVP1156O_17]_[protein=hypothetical_protein]_[protein_id=AUR91135.1]_[location=7927..8109]_[gbkey=CDS]
AUR91135.1	PDB header: dna binding protein Chain: B: PDB Molecule: origin recognition complex subunit 2; PDBTitle: crystal structure of the eukaryotic origin recognition complex	c4xgcB_.17.pdb	ed94222701ec1774	17	0.077	60	40	49	3.5	PDB header: dna binding protein	Chain: B: PDB Molecule: origin recognition complex subunit 2;	PDBTitle: crystal structure of the eukaryotic origin recognition complex	#N/A	MG592524.1_prot_AUR91135.1_17_[locus_tag=NVP1156O_17]_[protein=hypothetical_protein]_[protein_id=AUR91135.1]_[location=7927..8109]_[gbkey=CDS]
AUR91135.1	PDB header: translation Chain: A: PDB Molecule: elongation factor p; PDBTitle: structure of a translation elongation factor p (efp) from coxiella2 burnetii	c3treA_.18.pdb	ed94222701ec1774	18	0.071	16	25	55	2.9	PDB header: translation	Chain: A: PDB Molecule: elongation factor p;	PDBTitle: structure of a translation elongation factor p (efp) from coxiella2 burnetii	#N/A	MG592524.1_prot_AUR91135.1_17_[locus_tag=NVP1156O_17]_[protein=hypothetical_protein]_[protein_id=AUR91135.1]_[location=7927..8109]_[gbkey=CDS]
AUR91135.1	PDB header: oxidoreductase Chain: B: PDB Molecule: 3-hydroxy-3-methylglutaryl-coenzyme a reductase; PDBTitle: thermodynamic and structure guided design of statin hmg-coa reductase2 inhibitors	c3cd0B_.19.pdb	ed94222701ec1774	19	0.07	29	24	40	2.4	PDB header: oxidoreductase	Chain: B: PDB Molecule: 3-hydroxy-3-methylglutaryl-coenzyme a reductase;	PDBTitle: thermodynamic and structure guided design of statin hmg-coa reductase2 inhibitors	#N/A	MG592524.1_prot_AUR91135.1_17_[locus_tag=NVP1156O_17]_[protein=hypothetical_protein]_[protein_id=AUR91135.1]_[location=7927..8109]_[gbkey=CDS]
AUR91135.1	PDB header: oxidoreductase Chain: A: PDB Molecule: hmg-coa reductase; PDBTitle: complex of the catalytic portion of human hmg-coa reductase with2 compactin (also known as mevastatin)	d1hw8a2.20.pdb	ed94222701ec1774	20	0.069	29	24	40	2.1	PDB header: oxidoreductase	Chain: A: PDB Molecule: hmg-coa reductase;	PDBTitle: complex of the catalytic portion of human hmg-coa reductase with2 compactin (also known as mevastatin)	#N/A	MG592524.1_prot_AUR91135.1_17_[locus_tag=NVP1156O_17]_[protein=hypothetical_protein]_[protein_id=AUR91135.1]_[location=7927..8109]_[gbkey=CDS]
Description	Template Info	Template/Model	Job ID	Rank	#N/A	Sequence ID	Qstart	Qend	Resolution	Template Info	#N/A	#N/A	#N/A	# Job Description
AUR91130.1	PDB header: metal binding protein Chain: A: PDB Molecule: hypothetical protein; PDBTitle: crystal structure of a sec-c motif containing protein (psyc_2064) from2 psychrobacter arcticus at 1.75 a resolution	c2i9wA_.1.pdb	0fad650e818c2a84	1	0.976	41	35	66	1.75	PDB header: metal binding protein	Chain: A: PDB Molecule: hypothetical protein;	PDBTitle: crystal structure of a sec-c motif containing protein (psyc_2064) from2 psychrobacter arcticus at 1.75 a resolution	#N/A	MG592524.1_prot_AUR91130.1_12_[locus_tag=NVP1156O_12]_[protein=SEC-C_motif_protein]_[protein_id=AUR91130.1]_[location=6499..6708]_[gbkey=CDS]
AUR91130.1	PDB header: protein transport Chain: A: PDB Molecule: preprotein translocase seca subunit; PDBTitle: nmr structure of the free zinc binding c-terminal domain of2 seca	c1tm6A_.2.pdb	0fad650e818c2a84	2	0.976	67	48	65	UNK	PDB header: protein transport	Chain: A: PDB Molecule: preprotein translocase seca subunit;	PDBTitle: nmr structure of the free zinc binding c-terminal domain of2 seca	#N/A	MG592524.1_prot_AUR91130.1_12_[locus_tag=NVP1156O_12]_[protein=SEC-C_motif_protein]_[protein_id=AUR91130.1]_[location=6499..6708]_[gbkey=CDS]
AUR91130.1	PDB header: protein transport Chain: A: PDB Molecule: preprotein translocase seca subunit; PDBTitle: nmr structure of the free zinc binding c-terminal domain of2 seca	d1tm6a_.3.pdb	0fad650e818c2a84	3	0.976	67	48	65	UNK	PDB header: protein transport	Chain: A: PDB Molecule: preprotein translocase seca subunit;	PDBTitle: nmr structure of the free zinc binding c-terminal domain of2 seca	#N/A	MG592524.1_prot_AUR91130.1_12_[locus_tag=NVP1156O_12]_[protein=SEC-C_motif_protein]_[protein_id=AUR91130.1]_[location=6499..6708]_[gbkey=CDS]
AUR91130.1	PDB header: protein transport Chain: A: PDB Molecule: seca; PDBTitle: solution nmr structure and x-ray absorption analysis of the2 c-terminal zinc-binding domain of the seca atpase	c1sx1A_.4.pdb	0fad650e818c2a84	4	0.973	48	44	66	UNK	PDB header: protein transport	Chain: A: PDB Molecule: seca;	PDBTitle: solution nmr structure and x-ray absorption analysis of the2 c-terminal zinc-binding domain of the seca atpase	#N/A	MG592524.1_prot_AUR91130.1_12_[locus_tag=NVP1156O_12]_[protein=SEC-C_motif_protein]_[protein_id=AUR91130.1]_[location=6499..6708]_[gbkey=CDS]
AUR91130.1	PDB header: protein transport Chain: A: PDB Molecule: seca; PDBTitle: solution nmr structure and x-ray absorption analysis of the2 c-terminal zinc-binding domain of the seca atpase	c1sx0A_.5.pdb	0fad650e818c2a84	5	0.973	48	44	66	UNK	PDB header: protein transport	Chain: A: PDB Molecule: seca;	PDBTitle: solution nmr structure and x-ray absorption analysis of the2 c-terminal zinc-binding domain of the seca atpase	#N/A	MG592524.1_prot_AUR91130.1_12_[locus_tag=NVP1156O_12]_[protein=SEC-C_motif_protein]_[protein_id=AUR91130.1]_[location=6499..6708]_[gbkey=CDS]
AUR91130.1	PDB header: protein transport Chain: I: PDB Molecule: preprotein translocase seca subunit; PDBTitle: crystal structure of secb complexed with seca c-terminus	c1ozbI_.6.pdb	0fad650e818c2a84	6	0.972	55	44	63	2.8	PDB header: protein transport	Chain: I: PDB Molecule: preprotein translocase seca subunit;	PDBTitle: crystal structure of secb complexed with seca c-terminus	#N/A	MG592524.1_prot_AUR91130.1_12_[locus_tag=NVP1156O_12]_[protein=SEC-C_motif_protein]_[protein_id=AUR91130.1]_[location=6499..6708]_[gbkey=CDS]
AUR91130.1	PDB header: protein transport Chain: I: PDB Molecule: preprotein translocase seca subunit; PDBTitle: crystal structure of secb complexed with seca c-terminus	d1ozbi_.7.pdb	0fad650e818c2a84	7	0.972	55	44	63	2.8	PDB header: protein transport	Chain: I: PDB Molecule: preprotein translocase seca subunit;	PDBTitle: crystal structure of secb complexed with seca c-terminus	#N/A	MG592524.1_prot_AUR91130.1_12_[locus_tag=NVP1156O_12]_[protein=SEC-C_motif_protein]_[protein_id=AUR91130.1]_[location=6499..6708]_[gbkey=CDS]
AUR91130.1	PDB header: protein transport Chain: J: PDB Molecule: preprotein translocase seca subunit; PDBTitle: crystal structure of secb complexed with seca c-terminus	c1ozbJ_.8.pdb	0fad650e818c2a84	8	0.971	55	44	63	2.8	PDB header: protein transport	Chain: J: PDB Molecule: preprotein translocase seca subunit;	PDBTitle: crystal structure of secb complexed with seca c-terminus	#N/A	MG592524.1_prot_AUR91130.1_12_[locus_tag=NVP1156O_12]_[protein=SEC-C_motif_protein]_[protein_id=AUR91130.1]_[location=6499..6708]_[gbkey=CDS]
AUR91130.1	PDB header: metal binding protein Chain: A: PDB Molecule: hypothetical protein; PDBTitle: crystal structure of a sec-c motif containing protein (psyc_2064) from2 psychrobacter arcticus at 1.75 a resolution	d2i9wa3.9.pdb	0fad650e818c2a84	9	0.964	52	44	66	1.75	PDB header: metal binding protein	Chain: A: PDB Molecule: hypothetical protein;	PDBTitle: crystal structure of a sec-c motif containing protein (psyc_2064) from2 psychrobacter arcticus at 1.75 a resolution	#N/A	MG592524.1_prot_AUR91130.1_12_[locus_tag=NVP1156O_12]_[protein=SEC-C_motif_protein]_[protein_id=AUR91130.1]_[location=6499..6708]_[gbkey=CDS]
AUR91130.1	PDB header: gene regulation Chain: A: PDB Molecule: multidomain protein with s1 rna-binding domains; PDBTitle: crystal structure of a multidomain protein with nucleic acid binding2 domains (sp_0946) from streptococcus pneumoniae tigr4 at 1.40 a3 resolution	c3go5A_.10.pdb	0fad650e818c2a84	10	0.3	44	54	69	1.4	PDB header: gene regulation	Chain: A: PDB Molecule: multidomain protein with s1 rna-binding domains;	PDBTitle: crystal structure of a multidomain protein with nucleic acid binding2 domains (sp_0946) from streptococcus pneumoniae tigr4 at 1.40 a3 resolution	#N/A	MG592524.1_prot_AUR91130.1_12_[locus_tag=NVP1156O_12]_[protein=SEC-C_motif_protein]_[protein_id=AUR91130.1]_[location=6499..6708]_[gbkey=CDS]
AUR91130.1	PDB header: metal binding protein Chain: A: PDB Molecule: isca; PDBTitle: crystal structure of isca with the [2fe-2s] cluster	c1x0gA_.11.pdb	0fad650e818c2a84	11	0.211	30	32	54	2.5	PDB header: metal binding protein	Chain: A: PDB Molecule: isca;	PDBTitle: crystal structure of isca with the [2fe-2s] cluster	#N/A	MG592524.1_prot_AUR91130.1_12_[locus_tag=NVP1156O_12]_[protein=SEC-C_motif_protein]_[protein_id=AUR91130.1]_[location=6499..6708]_[gbkey=CDS]
AUR91130.1	PDB header: gene regulation/signaling protein Chain: F: PDB Molecule: ubiquitin interaction motif-containing protein 1; PDBTitle: crystal structure of the mouse rap80 uims in complex with2 lys63-linked di-ubiquitin	c3a1qF_.12.pdb	0fad650e818c2a84	12	0.193	38	4	37	2.2000000000000002	PDB header: gene regulation/signaling protein	Chain: F: PDB Molecule: ubiquitin interaction motif-containing protein 1;	PDBTitle: crystal structure of the mouse rap80 uims in complex with2 lys63-linked di-ubiquitin	#N/A	MG592524.1_prot_AUR91130.1_12_[locus_tag=NVP1156O_12]_[protein=SEC-C_motif_protein]_[protein_id=AUR91130.1]_[location=6499..6708]_[gbkey=CDS]
AUR91130.1	PDB header: oxidoreductase Chain: A: PDB Molecule: cytochrome c oxidase polypeptide iv; PDBTitle: solution structure of zn(ii)cox4	c2odxA_.13.pdb	0fad650e818c2a84	13	0.192	71	48	54	UNK	PDB header: oxidoreductase	Chain: A: PDB Molecule: cytochrome c oxidase polypeptide iv;	PDBTitle: solution structure of zn(ii)cox4	#N/A	MG592524.1_prot_AUR91130.1_12_[locus_tag=NVP1156O_12]_[protein=SEC-C_motif_protein]_[protein_id=AUR91130.1]_[location=6499..6708]_[gbkey=CDS]
AUR91130.1	PDB header: transcription Chain: P: PDB Molecule: dna-directed rna polymerase subunit p; PDBTitle: crystal structure of euryarchaeal rna polymerase from thermococcus2 kodakarensis	c4qiwP_.14.pdb	0fad650e818c2a84	14	0.19	100	49	55	3.5	PDB header: transcription	Chain: P: PDB Molecule: dna-directed rna polymerase subunit p;	PDBTitle: crystal structure of euryarchaeal rna polymerase from thermococcus2 kodakarensis	#N/A	MG592524.1_prot_AUR91130.1_12_[locus_tag=NVP1156O_12]_[protein=SEC-C_motif_protein]_[protein_id=AUR91130.1]_[location=6499..6708]_[gbkey=CDS]
AUR91130.1	PDB header: gene regulation Chain: A: PDB Molecule: diphtheria toxin repressor; PDBTitle: cd-cys102ser dtxr	d1g3wa1.15.pdb	0fad650e818c2a84	15	0.177	14	25	45	2.4	PDB header: gene regulation	Chain: A: PDB Molecule: diphtheria toxin repressor;	PDBTitle: cd-cys102ser dtxr	#N/A	MG592524.1_prot_AUR91130.1_12_[locus_tag=NVP1156O_12]_[protein=SEC-C_motif_protein]_[protein_id=AUR91130.1]_[location=6499..6708]_[gbkey=CDS]
AUR91130.1	PDB header: structural protein Chain: A: PDB Molecule: competence protein comgc; PDBTitle: solution structure of comgc from streptococcus pneumoniae	c5ncaA_.16.pdb	0fad650e818c2a84	16	0.168	24	11	43	UNK	PDB header: structural protein	Chain: A: PDB Molecule: competence protein comgc;	PDBTitle: solution structure of comgc from streptococcus pneumoniae	#N/A	MG592524.1_prot_AUR91130.1_12_[locus_tag=NVP1156O_12]_[protein=SEC-C_motif_protein]_[protein_id=AUR91130.1]_[location=6499..6708]_[gbkey=CDS]
AUR91130.1	PDB header: transcription Chain: A: PDB Molecule: iron-dependent repressor ider; PDBTitle: crystal structure of the nickel-activated two-domain iron-dependent2 regulator (ider)	d2isya1.17.pdb	0fad650e818c2a84	17	0.163	10	25	45	1.96	PDB header: transcription	Chain: A: PDB Molecule: iron-dependent repressor ider;	PDBTitle: crystal structure of the nickel-activated two-domain iron-dependent2 regulator (ider)	#N/A	MG592524.1_prot_AUR91130.1_12_[locus_tag=NVP1156O_12]_[protein=SEC-C_motif_protein]_[protein_id=AUR91130.1]_[location=6499..6708]_[gbkey=CDS]
AUR91130.1	PDB header: nuclear protein Chain: C: PDB Molecule: putative uncharacterized protein uimc1; PDBTitle: the solution structure of the k63-ub2:tuims complex	c2rr9C_.18.pdb	0fad650e818c2a84	18	0.162	38	4	37	UNK	PDB header: nuclear protein	Chain: C: PDB Molecule: putative uncharacterized protein uimc1;	PDBTitle: the solution structure of the k63-ub2:tuims complex	#N/A	MG592524.1_prot_AUR91130.1_12_[locus_tag=NVP1156O_12]_[protein=SEC-C_motif_protein]_[protein_id=AUR91130.1]_[location=6499..6708]_[gbkey=CDS]
AUR91130.1	PDB header: transcription, transferase/dna/rna Chain: M: PDB Molecule: transcription initiation factor iib; PDBTitle: human holo-pic in the initial transcribing state (no iis)	c5iy9M_.19.pdb	0fad650e818c2a84	19	0.156	23	42	54	6.3	PDB header: transcription, transferase/dna/rna	Chain: M: PDB Molecule: transcription initiation factor iib;	PDBTitle: human holo-pic in the initial transcribing state (no iis)	#N/A	MG592524.1_prot_AUR91130.1_12_[locus_tag=NVP1156O_12]_[protein=SEC-C_motif_protein]_[protein_id=AUR91130.1]_[location=6499..6708]_[gbkey=CDS]
AUR91130.1	PDB header: metal transport Chain: A: PDB Molecule: sufa protein; PDBTitle: crystal structure of escherichia coli sufa involved in biosynthesis of2 iron-sulfur clusters	c2d2aA_.20.pdb	0fad650e818c2a84	20	0.152	40	40	54	2.7	PDB header: metal transport	Chain: A: PDB Molecule: sufa protein;	PDBTitle: crystal structure of escherichia coli sufa involved in biosynthesis of2 iron-sulfur clusters	#N/A	MG592524.1_prot_AUR91130.1_12_[locus_tag=NVP1156O_12]_[protein=SEC-C_motif_protein]_[protein_id=AUR91130.1]_[location=6499..6708]_[gbkey=CDS]
Description	Template Info	Template/Model	Job ID	Rank	#N/A	Sequence ID	Qstart	Qend	Resolution	Template Info	#N/A	#N/A	#N/A	# Job Description
AUR91121.1	PDB header: dna binding protein/dna Chain: A: PDB Molecule: transposase; PDBTitle: crystal structure of the bacteriophage mu transpososome	c4fcyA_.1.pdb	081bb29383e21f92	1	1	50	78	586	3.71	PDB header: dna binding protein/dna	Chain: A: PDB Molecule: transposase;	PDBTitle: crystal structure of the bacteriophage mu transpososome	#N/A	MG592524.1_prot_AUR91121.1_3_[locus_tag=NVP1156O_03]_[protein=coil_containing_protein]_[protein_id=AUR91121.1]_[location=1440..3407]_[gbkey=CDS]
AUR91121.1	PDB header: transposase Chain: A: PDB Molecule: bacteriophage mu transposase; PDBTitle: bacteriophage mu transposase core domain	c1bcoA_.2.pdb	081bb29383e21f92	2	1	61	252	552	2.4	PDB header: transposase	Chain: A: PDB Molecule: bacteriophage mu transposase;	PDBTitle: bacteriophage mu transposase core domain	#N/A	MG592524.1_prot_AUR91121.1_3_[locus_tag=NVP1156O_03]_[protein=coil_containing_protein]_[protein_id=AUR91121.1]_[location=1440..3407]_[gbkey=CDS]
AUR91121.1	PDB header: transposase Chain: A: PDB Molecule: bacteriophage mu transposase; PDBTitle: bacteriophage mu transposase core domain	d1bcoa2.3.pdb	081bb29383e21f92	3	1	64	252	472	2.4	PDB header: transposase	Chain: A: PDB Molecule: bacteriophage mu transposase;	PDBTitle: bacteriophage mu transposase core domain	#N/A	MG592524.1_prot_AUR91121.1_3_[locus_tag=NVP1156O_03]_[protein=coil_containing_protein]_[protein_id=AUR91121.1]_[location=1440..3407]_[gbkey=CDS]
AUR91121.1	PDB header: transposase Chain: A: PDB Molecule: bacteriophage mu transposase; PDBTitle: bacteriophage mu transposase core domain	d1bcoa1.4.pdb	081bb29383e21f92	4	0.998	53	473	552	2.4	PDB header: transposase	Chain: A: PDB Molecule: bacteriophage mu transposase;	PDBTitle: bacteriophage mu transposase core domain	#N/A	MG592524.1_prot_AUR91121.1_3_[locus_tag=NVP1156O_03]_[protein=coil_containing_protein]_[protein_id=AUR91121.1]_[location=1440..3407]_[gbkey=CDS]
AUR91121.1	PDB header: dna integration Chain: A: PDB Molecule: avian sarcoma virus integrase; PDBTitle: avian sarcoma virus integrase catalytic core domain crystallized from2 2% peg 400, 2m ammonium sulfate, hepes ph 7.5	d1asua_.5.pdb	081bb29383e21f92	5	0.997	18	248	451	1.7	PDB header: dna integration	Chain: A: PDB Molecule: avian sarcoma virus integrase;	PDBTitle: avian sarcoma virus integrase catalytic core domain crystallized from2 2% peg 400, 2m ammonium sulfate, hepes ph 7.5	#N/A	MG592524.1_prot_AUR91121.1_3_[locus_tag=NVP1156O_03]_[protein=coil_containing_protein]_[protein_id=AUR91121.1]_[location=1440..3407]_[gbkey=CDS]
AUR91121.1	PDB header: dna-binding protein Chain: A: PDB Molecule: transposase; PDBTitle: solution nmr structure of the ibeta subdomain of the mu end2 dna binding domain of phage mu transposase, 29 structures	d2ezla_.6.pdb	081bb29383e21f92	6	0.997	33	74	164	UNK	PDB header: dna-binding protein	Chain: A: PDB Molecule: transposase;	PDBTitle: solution nmr structure of the ibeta subdomain of the mu end2 dna binding domain of phage mu transposase, 29 structures	#N/A	MG592524.1_prot_AUR91121.1_3_[locus_tag=NVP1156O_03]_[protein=coil_containing_protein]_[protein_id=AUR91121.1]_[location=1440..3407]_[gbkey=CDS]
AUR91121.1	PDB header: transferase Chain: A: PDB Molecule: protein (integrase); PDBTitle: crystal structure of rsv two-domain integrase	c1c0mA_.7.pdb	081bb29383e21f92	7	0.996	21	253	460	2.5299999999999998	PDB header: transferase	Chain: A: PDB Molecule: protein (integrase);	PDBTitle: crystal structure of rsv two-domain integrase	#N/A	MG592524.1_prot_AUR91121.1_3_[locus_tag=NVP1156O_03]_[protein=coil_containing_protein]_[protein_id=AUR91121.1]_[location=1440..3407]_[gbkey=CDS]
AUR91121.1	PDB header: transferase Chain: A: PDB Molecule: protein (integrase); PDBTitle: crystal structure of rsv two-domain integrase	d1c0ma2.8.pdb	081bb29383e21f92	8	0.996	21	253	460	2.5299999999999998	PDB header: transferase	Chain: A: PDB Molecule: protein (integrase);	PDBTitle: crystal structure of rsv two-domain integrase	#N/A	MG592524.1_prot_AUR91121.1_3_[locus_tag=NVP1156O_03]_[protein=coil_containing_protein]_[protein_id=AUR91121.1]_[location=1440..3407]_[gbkey=CDS]
AUR91121.1	PDB header: hydrolase Chain: B: PDB Molecule: integrase; PDBTitle: crystal structure of the catalytic core domain of mmtv integrase	c5cz1B_.9.pdb	081bb29383e21f92	9	0.996	16	253	460	1.7	PDB header: hydrolase	Chain: B: PDB Molecule: integrase;	PDBTitle: crystal structure of the catalytic core domain of mmtv integrase	#N/A	MG592524.1_prot_AUR91121.1_3_[locus_tag=NVP1156O_03]_[protein=coil_containing_protein]_[protein_id=AUR91121.1]_[location=1440..3407]_[gbkey=CDS]
AUR91121.1	PDB header: viral protein, recombination Chain: V: PDB Molecule: integrase; PDBTitle: two domain fragment of hiv-2 integrase in complex with ledgf ibd	c3f9kV_.10.pdb	081bb29383e21f92	10	0.996	17	255	460	3.2	PDB header: viral protein, recombination	Chain: V: PDB Molecule: integrase;	PDBTitle: two domain fragment of hiv-2 integrase in complex with ledgf ibd	#N/A	MG592524.1_prot_AUR91121.1_3_[locus_tag=NVP1156O_03]_[protein=coil_containing_protein]_[protein_id=AUR91121.1]_[location=1440..3407]_[gbkey=CDS]
AUR91121.1	PDB header: dna-binding protein Chain: A: PDB Molecule: mu-transposase; PDBTitle: a novel class of winged helix-turn-helix protein: the dna-2 binding domain of mu transposase	d1tnsa_.11.pdb	081bb29383e21f92	11	0.996	26	1	62	UNK	PDB header: dna-binding protein	Chain: A: PDB Molecule: mu-transposase;	PDBTitle: a novel class of winged helix-turn-helix protein: the dna-2 binding domain of mu transposase	#N/A	MG592524.1_prot_AUR91121.1_3_[locus_tag=NVP1156O_03]_[protein=coil_containing_protein]_[protein_id=AUR91121.1]_[location=1440..3407]_[gbkey=CDS]
AUR91121.1	PDB header: viral protein Chain: A: PDB Molecule: protein (mu bacteriophage c repressor protein); PDBTitle: nmr structure of the mu bacteriophage repressor dna-binding2 domain	d1qpma_.12.pdb	081bb29383e21f92	12	0.995	18	2	57	UNK	PDB header: viral protein	Chain: A: PDB Molecule: protein (mu bacteriophage c repressor protein);	PDBTitle: nmr structure of the mu bacteriophage repressor dna-binding2 domain	#N/A	MG592524.1_prot_AUR91121.1_3_[locus_tag=NVP1156O_03]_[protein=coil_containing_protein]_[protein_id=AUR91121.1]_[location=1440..3407]_[gbkey=CDS]
AUR91121.1	PDB header: transferase Chain: A: PDB Molecule: avian sarcoma virus integrase; PDBTitle: atomic resolution asv integrase core domain from ammonium sulfate	d1cxqa_.13.pdb	081bb29383e21f92	13	0.995	22	253	441	1.02	PDB header: transferase	Chain: A: PDB Molecule: avian sarcoma virus integrase;	PDBTitle: atomic resolution asv integrase core domain from ammonium sulfate	#N/A	MG592524.1_prot_AUR91121.1_3_[locus_tag=NVP1156O_03]_[protein=coil_containing_protein]_[protein_id=AUR91121.1]_[location=1440..3407]_[gbkey=CDS]
AUR91121.1	PDB header: viral protein Chain: A: PDB Molecule: hiv-1 integrase, sso7d chimera; PDBTitle: structure of tetrameric hiv-1 strand transfer complex intasome	c5u1cA_.14.pdb	081bb29383e21f92	14	0.994	17	253	460	3.9	PDB header: viral protein	Chain: A: PDB Molecule: hiv-1 integrase, sso7d chimera;	PDBTitle: structure of tetrameric hiv-1 strand transfer complex intasome	#N/A	MG592524.1_prot_AUR91121.1_3_[locus_tag=NVP1156O_03]_[protein=coil_containing_protein]_[protein_id=AUR91121.1]_[location=1440..3407]_[gbkey=CDS]
AUR91121.1	PDB header: viral protein Chain: A: PDB Molecule: integrase; PDBTitle: the 1.1 angstrom structure of catalytic core domain of fiv integrase	c4mq3A_.15.pdb	081bb29383e21f92	15	0.994	18	257	390	1.08	PDB header: viral protein	Chain: A: PDB Molecule: integrase;	PDBTitle: the 1.1 angstrom structure of catalytic core domain of fiv integrase	#N/A	MG592524.1_prot_AUR91121.1_3_[locus_tag=NVP1156O_03]_[protein=coil_containing_protein]_[protein_id=AUR91121.1]_[location=1440..3407]_[gbkey=CDS]
AUR91121.1	PDB header: viral protein Chain: E: PDB Molecule: integrase; PDBTitle: core model of the mouse mammary tumor virus intasome	c3jcaE_.16.pdb	081bb29383e21f92	16	0.994	17	242	390	4.8	PDB header: viral protein	Chain: E: PDB Molecule: integrase;	PDBTitle: core model of the mouse mammary tumor virus intasome	#N/A	MG592524.1_prot_AUR91121.1_3_[locus_tag=NVP1156O_03]_[protein=coil_containing_protein]_[protein_id=AUR91121.1]_[location=1440..3407]_[gbkey=CDS]
AUR91121.1	PDB header: hydrolase/hydrolase inhibitor Chain: A: PDB Molecule: integrase; PDBTitle: structural basis for a new mechanism of inhibition of hiv integrase2 identified by fragment screening and structure based design	c3nf9A_.17.pdb	081bb29383e21f92	17	0.994	17	256	465	1.95	PDB header: hydrolase/hydrolase inhibitor	Chain: A: PDB Molecule: integrase;	PDBTitle: structural basis for a new mechanism of inhibition of hiv integrase2 identified by fragment screening and structure based design	#N/A	MG592524.1_prot_AUR91121.1_3_[locus_tag=NVP1156O_03]_[protein=coil_containing_protein]_[protein_id=AUR91121.1]_[location=1440..3407]_[gbkey=CDS]
AUR91121.1	PDB header: viral protein Chain: A: PDB Molecule: pol polyprotein; PDBTitle: crystal structure of the hiv-1 integrase catalytic core domain	d1exqa_.18.pdb	081bb29383e21f92	18	0.994	15	254	460	1.6	PDB header: viral protein	Chain: A: PDB Molecule: pol polyprotein;	PDBTitle: crystal structure of the hiv-1 integrase catalytic core domain	#N/A	MG592524.1_prot_AUR91121.1_3_[locus_tag=NVP1156O_03]_[protein=coil_containing_protein]_[protein_id=AUR91121.1]_[location=1440..3407]_[gbkey=CDS]
AUR91121.1	PDB header: dna-binding protein Chain: A: PDB Molecule: transposase; PDBTitle: solution nmr structure of the igamma subdomain of the mu2 end dna binding domain of mu phage transposase, 303 structures	d2ezia_.19.pdb	081bb29383e21f92	19	0.993	41	169	240	UNK	PDB header: dna-binding protein	Chain: A: PDB Molecule: transposase;	PDBTitle: solution nmr structure of the igamma subdomain of the mu2 end dna binding domain of mu phage transposase, 303 structures	#N/A	MG592524.1_prot_AUR91121.1_3_[locus_tag=NVP1156O_03]_[protein=coil_containing_protein]_[protein_id=AUR91121.1]_[location=1440..3407]_[gbkey=CDS]
AUR91121.1	PDB header: dna-binding protein Chain: A: PDB Molecule: transposase; PDBTitle: solution nmr structure of the igamma subdomain of the mu2 end dna binding domain of mu phage transposase, minimized3 average structure	d2ezha_.20.pdb	081bb29383e21f92	20	0.993	38	171	236	UNK	PDB header: dna-binding protein	Chain: A: PDB Molecule: transposase;	PDBTitle: solution nmr structure of the igamma subdomain of the mu2 end dna binding domain of mu phage transposase, minimized3 average structure	#N/A	MG592524.1_prot_AUR91121.1_3_[locus_tag=NVP1156O_03]_[protein=coil_containing_protein]_[protein_id=AUR91121.1]_[location=1440..3407]_[gbkey=CDS]
Description	Template Info	Template/Model	Job ID	Rank	#N/A	Sequence ID	Qstart	Qend	Resolution	Template Info	#N/A	#N/A	#N/A	# Job Description
AUR91148.1	PDB header: transcription Chain: A: PDB Molecule: transcriptional adaptor 2-like; PDBTitle: solution structure of swirm domain of mouse transcriptional2 adaptor 2-like	d2cuja1.1.pdb	14fcf3ae92d12a0a	1	0.87	24	273	317	UNK	PDB header: transcription	Chain: A: PDB Molecule: transcriptional adaptor 2-like;	PDBTitle: solution structure of swirm domain of mouse transcriptional2 adaptor 2-like	#N/A	MG592524.1_prot_AUR91148.1_30_[locus_tag=NVP1156O_30]_[protein=hypothetical_protein]_[protein_id=AUR91148.1]_[location=16231..17202]_[gbkey=CDS]
AUR91148.1	PDB header: transcription Chain: A: PDB Molecule: transcriptional adaptor 2, ada2 alpha; PDBTitle: structural and functional analysis of ada2 alpha swirm2 domain	d2aqea1.2.pdb	14fcf3ae92d12a0a	2	0.797	28	289	317	UNK	PDB header: transcription	Chain: A: PDB Molecule: transcriptional adaptor 2, ada2 alpha;	PDBTitle: structural and functional analysis of ada2 alpha swirm2 domain	#N/A	MG592524.1_prot_AUR91148.1_30_[locus_tag=NVP1156O_30]_[protein=hypothetical_protein]_[protein_id=AUR91148.1]_[location=16231..17202]_[gbkey=CDS]
AUR91148.1	PDB header: transcription Chain: A: PDB Molecule: transcriptional adapter 2; PDBTitle: solution structure of the swirm domain of baker's yeast2 transcriptional adapter 2	c2eljA_.3.pdb	14fcf3ae92d12a0a	3	0.737	17	289	317	UNK	PDB header: transcription	Chain: A: PDB Molecule: transcriptional adapter 2;	PDBTitle: solution structure of the swirm domain of baker's yeast2 transcriptional adapter 2	#N/A	MG592524.1_prot_AUR91148.1_30_[locus_tag=NVP1156O_30]_[protein=hypothetical_protein]_[protein_id=AUR91148.1]_[location=16231..17202]_[gbkey=CDS]
AUR91148.1	PDB header: hydrolase Chain: B: PDB Molecule: uv damage endonuclease; PDBTitle: crystal structure of sacuvde	c3tc3B_.4.pdb	14fcf3ae92d12a0a	4	0.555	18	41	68	1.5	PDB header: hydrolase	Chain: B: PDB Molecule: uv damage endonuclease;	PDBTitle: crystal structure of sacuvde	#N/A	MG592524.1_prot_AUR91148.1_30_[locus_tag=NVP1156O_30]_[protein=hypothetical_protein]_[protein_id=AUR91148.1]_[location=16231..17202]_[gbkey=CDS]
AUR91148.1	PDB header: hydrolase Chain: A: PDB Molecule: uv endonuclease; PDBTitle: uvde k229l	c3bzjA_.5.pdb	14fcf3ae92d12a0a	5	0.548	21	41	68	2.2999999999999998	PDB header: hydrolase	Chain: A: PDB Molecule: uv endonuclease;	PDBTitle: uvde k229l	#N/A	MG592524.1_prot_AUR91148.1_30_[locus_tag=NVP1156O_30]_[protein=hypothetical_protein]_[protein_id=AUR91148.1]_[location=16231..17202]_[gbkey=CDS]
AUR91148.1	PDB header: structural genomics, unknown function Chain: A: PDB Molecule: hypothetical protein; PDBTitle: crystal structure of a hypothetical protein from thermus thermophilus2 hb8	d1whza_.6.pdb	14fcf3ae92d12a0a	6	0.527	13	299	314	1.52	PDB header: structural genomics, unknown function	Chain: A: PDB Molecule: hypothetical protein;	PDBTitle: crystal structure of a hypothetical protein from thermus thermophilus2 hb8	#N/A	MG592524.1_prot_AUR91148.1_30_[locus_tag=NVP1156O_30]_[protein=hypothetical_protein]_[protein_id=AUR91148.1]_[location=16231..17202]_[gbkey=CDS]
AUR91148.1	PDB header: metal binding protein Chain: A: PDB Molecule: tellurite resistance protein of cog3793; PDBTitle: crystal structure of a tellurite resistance protein of cog37932 (npun_f6341) from nostoc punctiforme pcc 73102 at 1.85 a resolution	d2ou3a1.7.pdb	14fcf3ae92d12a0a	7	0.43	16	232	317	1.85	PDB header: metal binding protein	Chain: A: PDB Molecule: tellurite resistance protein of cog3793;	PDBTitle: crystal structure of a tellurite resistance protein of cog37932 (npun_f6341) from nostoc punctiforme pcc 73102 at 1.85 a resolution	#N/A	MG592524.1_prot_AUR91148.1_30_[locus_tag=NVP1156O_30]_[protein=hypothetical_protein]_[protein_id=AUR91148.1]_[location=16231..17202]_[gbkey=CDS]
AUR91148.1	PDB header: proto-oncogene Chain: A: PDB Molecule: hmtcp-1; PDBTitle: crystal structure of mtcp-1 involved in t cell malignancies	d1a1xa_.8.pdb	14fcf3ae92d12a0a	8	0.407	23	26	48	2	PDB header: proto-oncogene	Chain: A: PDB Molecule: hmtcp-1;	PDBTitle: crystal structure of mtcp-1 involved in t cell malignancies	#N/A	MG592524.1_prot_AUR91148.1_30_[locus_tag=NVP1156O_30]_[protein=hypothetical_protein]_[protein_id=AUR91148.1]_[location=16231..17202]_[gbkey=CDS]
AUR91148.1	PDB header: immune system Chain: A: PDB Molecule: t-cell leukemia/lymphoma protein 1a; PDBTitle: crystal structure of murine tcl1 at 2.5 resolution	d1jnpa_.9.pdb	14fcf3ae92d12a0a	9	0.398	27	26	48	2.5	PDB header: immune system	Chain: A: PDB Molecule: t-cell leukemia/lymphoma protein 1a;	PDBTitle: crystal structure of murine tcl1 at 2.5 resolution	#N/A	MG592524.1_prot_AUR91148.1_30_[locus_tag=NVP1156O_30]_[protein=hypothetical_protein]_[protein_id=AUR91148.1]_[location=16231..17202]_[gbkey=CDS]
AUR91148.1	PDB header: proto-oncogene Chain: A: PDB Molecule: oncogene product p14tcl1; PDBTitle: crystal structure of p14tcl1, an oncogene product involved2 in t-cell prolymphocytic leukemia, reveals a novel b-3 barrel topology	d1jsga_.10.pdb	14fcf3ae92d12a0a	10	0.372	27	26	48	2.5	PDB header: proto-oncogene	Chain: A: PDB Molecule: oncogene product p14tcl1;	PDBTitle: crystal structure of p14tcl1, an oncogene product involved2 in t-cell prolymphocytic leukemia, reveals a novel b-3 barrel topology	#N/A	MG592524.1_prot_AUR91148.1_30_[locus_tag=NVP1156O_30]_[protein=hypothetical_protein]_[protein_id=AUR91148.1]_[location=16231..17202]_[gbkey=CDS]
AUR91148.1	PDB header: structural genomics, unknown function Chain: A: PDB Molecule: conserved hypothetical protein; PDBTitle: crystal structure of protein cc_0490 from caulobacter crescentus, pfam2 duf152	d1xfja_.11.pdb	14fcf3ae92d12a0a	11	0.345	37	120	138	1.75	PDB header: structural genomics, unknown function	Chain: A: PDB Molecule: conserved hypothetical protein;	PDBTitle: crystal structure of protein cc_0490 from caulobacter crescentus, pfam2 duf152	#N/A	MG592524.1_prot_AUR91148.1_30_[locus_tag=NVP1156O_30]_[protein=hypothetical_protein]_[protein_id=AUR91148.1]_[location=16231..17202]_[gbkey=CDS]
AUR91148.1	PDB header: transcription Chain: A: PDB Molecule: polymerase basic protein 2; PDBTitle: the 627-domain from influenza a virus polymerase pb22 subunit with glu-627	c2vy8A_.12.pdb	14fcf3ae92d12a0a	12	0.343	16	114	138	1.2	PDB header: transcription	Chain: A: PDB Molecule: polymerase basic protein 2;	PDBTitle: the 627-domain from influenza a virus polymerase pb22 subunit with glu-627	#N/A	MG592524.1_prot_AUR91148.1_30_[locus_tag=NVP1156O_30]_[protein=hypothetical_protein]_[protein_id=AUR91148.1]_[location=16231..17202]_[gbkey=CDS]
AUR91148.1	PDB header: unknown function Chain: A: PDB Molecule: terb; PDBTitle: nmr solution structure of kp-terb, a tellurite resistance2 protein from klebsiella pneumoniae	c2jxuA_.13.pdb	14fcf3ae92d12a0a	13	0.34	17	232	312	UNK	PDB header: unknown function	Chain: A: PDB Molecule: terb;	PDBTitle: nmr solution structure of kp-terb, a tellurite resistance2 protein from klebsiella pneumoniae	#N/A	MG592524.1_prot_AUR91148.1_30_[locus_tag=NVP1156O_30]_[protein=hypothetical_protein]_[protein_id=AUR91148.1]_[location=16231..17202]_[gbkey=CDS]
AUR91148.1	PDB header: structural genomics, unknown function Chain: A: PDB Molecule: orf, conserved hypothetical protein; PDBTitle: crystal structure of protein of unknown function yfih from shigella2 flexneri 2a str. 2457t	d1xafa_.14.pdb	14fcf3ae92d12a0a	14	0.334	32	120	138	2.0099999999999998	PDB header: structural genomics, unknown function	Chain: A: PDB Molecule: orf, conserved hypothetical protein;	PDBTitle: crystal structure of protein of unknown function yfih from shigella2 flexneri 2a str. 2457t	#N/A	MG592524.1_prot_AUR91148.1_30_[locus_tag=NVP1156O_30]_[protein=hypothetical_protein]_[protein_id=AUR91148.1]_[location=16231..17202]_[gbkey=CDS]
AUR91148.1	PDB header: structural genomics, unknown function Chain: A: PDB Molecule: conserved hypothetical protein; PDBTitle: crystal structure of protein yfih from salmonella enterica serovar2 typhi, pfam duf152	d1rw0a_.15.pdb	14fcf3ae92d12a0a	15	0.322	32	120	138	2	PDB header: structural genomics, unknown function	Chain: A: PDB Molecule: conserved hypothetical protein;	PDBTitle: crystal structure of protein yfih from salmonella enterica serovar2 typhi, pfam duf152	#N/A	MG592524.1_prot_AUR91148.1_30_[locus_tag=NVP1156O_30]_[protein=hypothetical_protein]_[protein_id=AUR91148.1]_[location=16231..17202]_[gbkey=CDS]
AUR91148.1	PDB header: unknown function Chain: A: PDB Molecule: conserved hypothetical protein nmb0706; PDBTitle: crystal structure of neisseria meningitidis protein nmb0706, pfam2 duf152	d1rv9a_.16.pdb	14fcf3ae92d12a0a	16	0.303	37	120	138	1.53	PDB header: unknown function	Chain: A: PDB Molecule: conserved hypothetical protein nmb0706;	PDBTitle: crystal structure of neisseria meningitidis protein nmb0706, pfam2 duf152	#N/A	MG592524.1_prot_AUR91148.1_30_[locus_tag=NVP1156O_30]_[protein=hypothetical_protein]_[protein_id=AUR91148.1]_[location=16231..17202]_[gbkey=CDS]
AUR91148.1	PDB header: structural genomics, unknown function Chain: A: PDB Molecule: ylmd protein sequence homologue; PDBTitle: 1.8 a crystal structure of an uncharacterized b. stearothermophilus2 protein	d1t8ha_.17.pdb	14fcf3ae92d12a0a	17	0.294	16	120	138	1.8	PDB header: structural genomics, unknown function	Chain: A: PDB Molecule: ylmd protein sequence homologue;	PDBTitle: 1.8 a crystal structure of an uncharacterized b. stearothermophilus2 protein	#N/A	MG592524.1_prot_AUR91148.1_30_[locus_tag=NVP1156O_30]_[protein=hypothetical_protein]_[protein_id=AUR91148.1]_[location=16231..17202]_[gbkey=CDS]
AUR91148.1	PDB header: transcription Chain: A: PDB Molecule: rna polymerase sigma factor sigma-28 (flia); PDBTitle: cocrystal structure of the flagellar sigma/anti-sigma2 complex, sigma-28/flgm	d1rp3a1.18.pdb	14fcf3ae92d12a0a	18	0.285	14	298	318	2.2999999999999998	PDB header: transcription	Chain: A: PDB Molecule: rna polymerase sigma factor sigma-28 (flia);	PDBTitle: cocrystal structure of the flagellar sigma/anti-sigma2 complex, sigma-28/flgm	#N/A	MG592524.1_prot_AUR91148.1_30_[locus_tag=NVP1156O_30]_[protein=hypothetical_protein]_[protein_id=AUR91148.1]_[location=16231..17202]_[gbkey=CDS]
AUR91148.1	PDB header: transferase Chain: B: PDB Molecule: sensor histidine kinase; PDBTitle: 2.8 angstrom crystal structure of sensor domain of histidine kinase2 from clostridium perfringens.	c4onxB_.19.pdb	14fcf3ae92d12a0a	19	0.266	17	115	141	2.8	PDB header: transferase	Chain: B: PDB Molecule: sensor histidine kinase;	PDBTitle: 2.8 angstrom crystal structure of sensor domain of histidine kinase2 from clostridium perfringens.	#N/A	MG592524.1_prot_AUR91148.1_30_[locus_tag=NVP1156O_30]_[protein=hypothetical_protein]_[protein_id=AUR91148.1]_[location=16231..17202]_[gbkey=CDS]
AUR91148.1	PDB header: transferase Chain: A: PDB Molecule: sensor protein dcus; PDBTitle: crystal structure of the e.coli dcus sensor domain	d3by8a1.20.pdb	14fcf3ae92d12a0a	20	0.246	13	115	139	1.45	PDB header: transferase	Chain: A: PDB Molecule: sensor protein dcus;	PDBTitle: crystal structure of the e.coli dcus sensor domain	#N/A	MG592524.1_prot_AUR91148.1_30_[locus_tag=NVP1156O_30]_[protein=hypothetical_protein]_[protein_id=AUR91148.1]_[location=16231..17202]_[gbkey=CDS]
Description	Template Info	Template/Model	Job ID	Rank	#N/A	Sequence ID	Qstart	Qend	Resolution	Template Info	#N/A	#N/A	#N/A	# Job Description
AUR91158.1	PDB header: oxidoreductase Chain: A: PDB Molecule: iron hydrogenase 1; PDBTitle: 1.39 angstrom crystal structure of fe-only hydrogenase	d3c8ya2.1.pdb	db8a320c3a03bfe2	1	0.392	21	7	25	1.39	PDB header: oxidoreductase	Chain: A: PDB Molecule: iron hydrogenase 1;	PDBTitle: 1.39 angstrom crystal structure of fe-only hydrogenase	#N/A	MG592524.1_prot_AUR91158.1_40_[locus_tag=NVP1156O_40]_[protein=tail_tube_protein]_[protein_id=AUR91158.1]_[location=22931..23284]_[gbkey=CDS]
AUR91158.1	PDB header: sugar binding protein Chain: A: PDB Molecule: carbohydrate binding module; PDBTitle: vcbm60 in complex with galactobiose	c2xfeA_.2.pdb	db8a320c3a03bfe2	2	0.339	18	9	46	1.82	PDB header: sugar binding protein	Chain: A: PDB Molecule: carbohydrate binding module;	PDBTitle: vcbm60 in complex with galactobiose	#N/A	MG592524.1_prot_AUR91158.1_40_[locus_tag=NVP1156O_40]_[protein=tail_tube_protein]_[protein_id=AUR91158.1]_[location=22931..23284]_[gbkey=CDS]
AUR91158.1	PDB header: oxidoreductase Chain: 3: PDB Molecule: nadh-quinone oxidoreductase chain 3; PDBTitle: crystal structure of the hydrophilic domain of respiratory complex i2 from thermus thermophilus	d2fug33.3.pdb	db8a320c3a03bfe2	3	0.29	21	7	25	3.3	PDB header: oxidoreductase	Chain: 3: PDB Molecule: nadh-quinone oxidoreductase chain 3;	PDBTitle: crystal structure of the hydrophilic domain of respiratory complex i2 from thermus thermophilus	#N/A	MG592524.1_prot_AUR91158.1_40_[locus_tag=NVP1156O_40]_[protein=tail_tube_protein]_[protein_id=AUR91158.1]_[location=22931..23284]_[gbkey=CDS]
AUR91158.1	PDB header: oxidoreductase Chain: F: PDB Molecule: nad-reducing hydrogenase; PDBTitle: crystal structure of nad+-reducing [nife]-hydrogenase in the air-2 oxidized state	c5xf9F_.4.pdb	db8a320c3a03bfe2	4	0.278	12	9	25	2.58	PDB header: oxidoreductase	Chain: F: PDB Molecule: nad-reducing hydrogenase;	PDBTitle: crystal structure of nad+-reducing [nife]-hydrogenase in the air-2 oxidized state	#N/A	MG592524.1_prot_AUR91158.1_40_[locus_tag=NVP1156O_40]_[protein=tail_tube_protein]_[protein_id=AUR91158.1]_[location=22931..23284]_[gbkey=CDS]
AUR91158.1	PDB header: transcription Chain: A: PDB Molecule: mosub1, transcription cofactor; PDBTitle: structural features of ssdna binding protein mosub1 from magnaporthe2 oryzae	c4aghA_.5.pdb	db8a320c3a03bfe2	5	0.276	18	6	27	1.79	PDB header: transcription	Chain: A: PDB Molecule: mosub1, transcription cofactor;	PDBTitle: structural features of ssdna binding protein mosub1 from magnaporthe2 oryzae	#N/A	MG592524.1_prot_AUR91158.1_40_[locus_tag=NVP1156O_40]_[protein=tail_tube_protein]_[protein_id=AUR91158.1]_[location=22931..23284]_[gbkey=CDS]
AUR91158.1	PDB header: oxidoreductase Chain: 3: PDB Molecule: mitochondrial complex i, 75 kda subunit; PDBTitle: entire ovine respiratory complex i	c5lnk3_.6.pdb	db8a320c3a03bfe2	6	0.226	14	5	25	3.9	PDB header: oxidoreductase	Chain: 3: PDB Molecule: mitochondrial complex i, 75 kda subunit;	PDBTitle: entire ovine respiratory complex i	#N/A	MG592524.1_prot_AUR91158.1_40_[locus_tag=NVP1156O_40]_[protein=tail_tube_protein]_[protein_id=AUR91158.1]_[location=22931..23284]_[gbkey=CDS]
AUR91158.1	PDB header: hydrolase Chain: B: PDB Molecule: putative uncharacterized protein; PDBTitle: crystal structure of pseudomonas aeruginosa mlic in complex2 with hen egg white lysozyme	c3f6zB_.7.pdb	db8a320c3a03bfe2	7	0.203	7	63	89	2.5	PDB header: hydrolase	Chain: B: PDB Molecule: putative uncharacterized protein;	PDBTitle: crystal structure of pseudomonas aeruginosa mlic in complex2 with hen egg white lysozyme	#N/A	MG592524.1_prot_AUR91158.1_40_[locus_tag=NVP1156O_40]_[protein=tail_tube_protein]_[protein_id=AUR91158.1]_[location=22931..23284]_[gbkey=CDS]
AUR91158.1	PDB header: apoptosis Chain: A: PDB Molecule: fas apoptotic inhibitory molecule 1; PDBTitle: crystal structure analysis of human faim-ntd	c3mx7A_.8.pdb	db8a320c3a03bfe2	8	0.203	25	2	49	1.76	PDB header: apoptosis	Chain: A: PDB Molecule: fas apoptotic inhibitory molecule 1;	PDBTitle: crystal structure analysis of human faim-ntd	#N/A	MG592524.1_prot_AUR91158.1_40_[locus_tag=NVP1156O_40]_[protein=tail_tube_protein]_[protein_id=AUR91158.1]_[location=22931..23284]_[gbkey=CDS]
AUR91158.1	PDB header: transcription Chain: N: PDB Molecule: PDBTitle: head region of the yeast spliceosomal u4/u6.u5 tri-snrnp	c5gaon_.9.pdb	db8a320c3a03bfe2	9	0.2	19	62	87	3.6	PDB header: transcription	Chain: N: PDB Molecule:	PDBTitle: head region of the yeast spliceosomal u4/u6.u5 tri-snrnp	#N/A	MG592524.1_prot_AUR91158.1_40_[locus_tag=NVP1156O_40]_[protein=tail_tube_protein]_[protein_id=AUR91158.1]_[location=22931..23284]_[gbkey=CDS]
AUR91158.1	PDB header: oxidoreductase Chain: A: PDB Molecule: protein (fe-only hydrogenase); PDBTitle: binding of exogenously added carbon monoxide at the active2 site of the fe-only hydrogenase (cpi) from clostridium3 pasteurianum	c1c4cA_.10.pdb	db8a320c3a03bfe2	10	0.194	21	7	25	2.4	PDB header: oxidoreductase	Chain: A: PDB Molecule: protein (fe-only hydrogenase);	PDBTitle: binding of exogenously added carbon monoxide at the active2 site of the fe-only hydrogenase (cpi) from clostridium3 pasteurianum	#N/A	MG592524.1_prot_AUR91158.1_40_[locus_tag=NVP1156O_40]_[protein=tail_tube_protein]_[protein_id=AUR91158.1]_[location=22931..23284]_[gbkey=CDS]
AUR91158.1	PDB header: oxidoreductase Chain: G: PDB Molecule: nadh-ubiquinone oxidoreductase 75 kda subunit, PDBTitle: structure of mammalian respiratory complex i, class2	c5lc5G_.11.pdb	db8a320c3a03bfe2	11	0.193	16	7	25	4.3499999999999996	PDB header: oxidoreductase	Chain: G: PDB Molecule: nadh-ubiquinone oxidoreductase 75 kda subunit,	PDBTitle: structure of mammalian respiratory complex i, class2	#N/A	MG592524.1_prot_AUR91158.1_40_[locus_tag=NVP1156O_40]_[protein=tail_tube_protein]_[protein_id=AUR91158.1]_[location=22931..23284]_[gbkey=CDS]
AUR91158.1	PDB header: oxidoreductase Chain: G: PDB Molecule: nadh-ubiquinone oxidoreductase 75 kda subunit, PDBTitle: structure of mammalian respiratory complex i, class1	c5ldwG_.12.pdb	db8a320c3a03bfe2	12	0.191	16	7	25	4.2699999999999996	PDB header: oxidoreductase	Chain: G: PDB Molecule: nadh-ubiquinone oxidoreductase 75 kda subunit,	PDBTitle: structure of mammalian respiratory complex i, class1	#N/A	MG592524.1_prot_AUR91158.1_40_[locus_tag=NVP1156O_40]_[protein=tail_tube_protein]_[protein_id=AUR91158.1]_[location=22931..23284]_[gbkey=CDS]
AUR91158.1	PDB header: oxidoreductase Chain: G: PDB Molecule: nadh-ubiquinone oxidoreductase 75 kda subunit, PDBTitle: structure of mammalian respiratory complex i, class3.	c5ldxG_.13.pdb	db8a320c3a03bfe2	13	0.191	16	7	25	5.6	PDB header: oxidoreductase	Chain: G: PDB Molecule: nadh-ubiquinone oxidoreductase 75 kda subunit,	PDBTitle: structure of mammalian respiratory complex i, class3.	#N/A	MG592524.1_prot_AUR91158.1_40_[locus_tag=NVP1156O_40]_[protein=tail_tube_protein]_[protein_id=AUR91158.1]_[location=22931..23284]_[gbkey=CDS]
AUR91158.1	PDB header: rna binding protein Chain: A: PDB Molecule: protein (small nuclear ribonucleoprotein sm d3); PDBTitle: crystal structure of the d3b subcomplex of the human core snrnp domain2 at 2.0a resolution	d1d3ba_.14.pdb	db8a320c3a03bfe2	14	0.189	19	62	87	2	PDB header: rna binding protein	Chain: A: PDB Molecule: protein (small nuclear ribonucleoprotein sm d3);	PDBTitle: crystal structure of the d3b subcomplex of the human core snrnp domain2 at 2.0a resolution	#N/A	MG592524.1_prot_AUR91158.1_40_[locus_tag=NVP1156O_40]_[protein=tail_tube_protein]_[protein_id=AUR91158.1]_[location=22931..23284]_[gbkey=CDS]
AUR91158.1	PDB header: transcription Chain: A: PDB Molecule: transcriptional coactivator pc4; PDBTitle: human transcriptional coactivator pc4 c-terminal domain	d1pcfa_.15.pdb	db8a320c3a03bfe2	15	0.18	33	13	27	1.74	PDB header: transcription	Chain: A: PDB Molecule: transcriptional coactivator pc4;	PDBTitle: human transcriptional coactivator pc4 c-terminal domain	#N/A	MG592524.1_prot_AUR91158.1_40_[locus_tag=NVP1156O_40]_[protein=tail_tube_protein]_[protein_id=AUR91158.1]_[location=22931..23284]_[gbkey=CDS]
AUR91158.1	PDB header: dna-binding protein Chain: B: PDB Molecule: bpsl1147; PDBTitle: crystal structure of bpsl1147, a pc4 homolog from2 burkholderia pseudomallei k96243 (tetragonal crystal form)	c5a4nB_.16.pdb	db8a320c3a03bfe2	16	0.159	20	13	27	1.96	PDB header: dna-binding protein	Chain: B: PDB Molecule: bpsl1147;	PDBTitle: crystal structure of bpsl1147, a pc4 homolog from2 burkholderia pseudomallei k96243 (tetragonal crystal form)	#N/A	MG592524.1_prot_AUR91158.1_40_[locus_tag=NVP1156O_40]_[protein=tail_tube_protein]_[protein_id=AUR91158.1]_[location=22931..23284]_[gbkey=CDS]
AUR91158.1	PDB header: ribosome Chain: R: PDB Molecule: 50s ribosomal protein l21; PDBTitle: atomic model of the immature 50s subunit from bacillus subtilis (state2 i-a)	c3j3vR_.17.pdb	db8a320c3a03bfe2	17	0.148	26	8	26	13.3	PDB header: ribosome	Chain: R: PDB Molecule: 50s ribosomal protein l21;	PDBTitle: atomic model of the immature 50s subunit from bacillus subtilis (state2 i-a)	#N/A	MG592524.1_prot_AUR91158.1_40_[locus_tag=NVP1156O_40]_[protein=tail_tube_protein]_[protein_id=AUR91158.1]_[location=22931..23284]_[gbkey=CDS]
AUR91158.1	PDB header: oxidoreductase Chain: C: PDB Molecule: nadh-quinone oxidoreductase chain 3; PDBTitle: crystal structure of the hydrophilic domain of respiratory complex i2 from thermus thermophilus	c2fugC_.18.pdb	db8a320c3a03bfe2	18	0.148	21	7	25	3.3	PDB header: oxidoreductase	Chain: C: PDB Molecule: nadh-quinone oxidoreductase chain 3;	PDBTitle: crystal structure of the hydrophilic domain of respiratory complex i2 from thermus thermophilus	#N/A	MG592524.1_prot_AUR91158.1_40_[locus_tag=NVP1156O_40]_[protein=tail_tube_protein]_[protein_id=AUR91158.1]_[location=22931..23284]_[gbkey=CDS]
AUR91158.1	PDB header: structural genomics, unknown function Chain: A: PDB Molecule: four and a half lim domains 3; PDBTitle: solution structure of second lim domain from human skeletal2 muscle lim-protein 2	d2cuqa1.19.pdb	db8a320c3a03bfe2	19	0.145	13	83	90	UNK	PDB header: structural genomics, unknown function	Chain: A: PDB Molecule: four and a half lim domains 3;	PDBTitle: solution structure of second lim domain from human skeletal2 muscle lim-protein 2	#N/A	MG592524.1_prot_AUR91158.1_40_[locus_tag=NVP1156O_40]_[protein=tail_tube_protein]_[protein_id=AUR91158.1]_[location=22931..23284]_[gbkey=CDS]
AUR91158.1	PDB header: hydrolase Chain: X: PDB Molecule: 26s proteasome regulatory subunit rpn13; PDBTitle: near-atomic resolution structural model of the yeast 26s proteasome	c4b4tX_.20.pdb	db8a320c3a03bfe2	20	0.139	14	21	89	7.4	PDB header: hydrolase	Chain: X: PDB Molecule: 26s proteasome regulatory subunit rpn13;	PDBTitle: near-atomic resolution structural model of the yeast 26s proteasome	#N/A	MG592524.1_prot_AUR91158.1_40_[locus_tag=NVP1156O_40]_[protein=tail_tube_protein]_[protein_id=AUR91158.1]_[location=22931..23284]_[gbkey=CDS]
Description	Template Info	Template/Model	Job ID	Rank	#N/A	Sequence ID	Qstart	Qend	Resolution	Template Info	#N/A	#N/A	#N/A	# Job Description
AUR91128.1	PDB header: transferase Chain: A: PDB Molecule: focal adhesion kinase 1; PDBTitle: crystal structure of the focal adhesion targeting domain of focal2 adhesion kinase	d1k04a_.1.pdb	ffb134409c1bd8d4	1	0.289	45	9	34	1.95	PDB header: transferase	Chain: A: PDB Molecule: focal adhesion kinase 1;	PDBTitle: crystal structure of the focal adhesion targeting domain of focal2 adhesion kinase	#N/A	MG592524.1_prot_AUR91128.1_10_[locus_tag=NVP1156O_10]_[protein=coil_containing_protein]_[protein_id=AUR91128.1]_[location=6100..6348]_[gbkey=CDS]
AUR91128.1	PDB header: transferase Chain: A: PDB Molecule: focal adhesion kinase 1; PDBTitle: solution structure of the fat domain of focal adhesion2 kinase	d1qvxa_.2.pdb	ffb134409c1bd8d4	2	0.287	45	9	34	UNK	PDB header: transferase	Chain: A: PDB Molecule: focal adhesion kinase 1;	PDBTitle: solution structure of the fat domain of focal adhesion2 kinase	#N/A	MG592524.1_prot_AUR91128.1_10_[locus_tag=NVP1156O_10]_[protein=coil_containing_protein]_[protein_id=AUR91128.1]_[location=6100..6348]_[gbkey=CDS]
AUR91128.1	PDB header: transferase Chain: A: PDB Molecule: protein tyrosine kinase 2 beta; PDBTitle: crystal structure of the focal adhesion targeting (fat)2 domain of pyk2 in complex with paxillin ld4 motif-derived3 peptides	c3gm1A_.3.pdb	ffb134409c1bd8d4	3	0.272	46	22	34	2.95	PDB header: transferase	Chain: A: PDB Molecule: protein tyrosine kinase 2 beta;	PDBTitle: crystal structure of the focal adhesion targeting (fat)2 domain of pyk2 in complex with paxillin ld4 motif-derived3 peptides	#N/A	MG592524.1_prot_AUR91128.1_10_[locus_tag=NVP1156O_10]_[protein=coil_containing_protein]_[protein_id=AUR91128.1]_[location=6100..6348]_[gbkey=CDS]
AUR91128.1	PDB header: transferase,cell adhesion Chain: A: PDB Molecule: focal adhesion kinase 1, linker, paxillin; PDBTitle: fat-ld2 double labeled construct with free ld4 peptide	c2l6gA_.4.pdb	ffb134409c1bd8d4	4	0.264	54	22	34	UNK	PDB header: transferase,cell adhesion	Chain: A: PDB Molecule: focal adhesion kinase 1, linker, paxillin;	PDBTitle: fat-ld2 double labeled construct with free ld4 peptide	#N/A	MG592524.1_prot_AUR91128.1_10_[locus_tag=NVP1156O_10]_[protein=coil_containing_protein]_[protein_id=AUR91128.1]_[location=6100..6348]_[gbkey=CDS]
AUR91128.1	PDB header: transferase,cell adhesion Chain: A: PDB Molecule: focal adhesion kinase 1, linker, paxillin; PDBTitle: fat domain of focal adhesion kinase tethered to ld4 motif of paxillin2 via ggs linker	c2l6hA_.5.pdb	ffb134409c1bd8d4	5	0.217	54	22	34	UNK	PDB header: transferase,cell adhesion	Chain: A: PDB Molecule: focal adhesion kinase 1, linker, paxillin;	PDBTitle: fat domain of focal adhesion kinase tethered to ld4 motif of paxillin2 via ggs linker	#N/A	MG592524.1_prot_AUR91128.1_10_[locus_tag=NVP1156O_10]_[protein=coil_containing_protein]_[protein_id=AUR91128.1]_[location=6100..6348]_[gbkey=CDS]
AUR91128.1	PDB header: translation Chain: A: PDB Molecule: hypothetical protein bab28515; PDBTitle: solution structure of hbs1-like domain in hypothetical2 protein bab28515	d1ufza_.6.pdb	ffb134409c1bd8d4	6	0.18	42	49	60	UNK	PDB header: translation	Chain: A: PDB Molecule: hypothetical protein bab28515;	PDBTitle: solution structure of hbs1-like domain in hypothetical2 protein bab28515	#N/A	MG592524.1_prot_AUR91128.1_10_[locus_tag=NVP1156O_10]_[protein=coil_containing_protein]_[protein_id=AUR91128.1]_[location=6100..6348]_[gbkey=CDS]
AUR91128.1	PDB header: transcription regulator Chain: B: PDB Molecule: putative uncharacterized protein ncor2; PDBTitle: co-ordinates and 1h, 13c and 15n chemical shift assignments for the2 complex of gps2 53-90 and smrt 167-207	c2l5gB_.7.pdb	ffb134409c1bd8d4	7	0.146	57	20	33	UNK	PDB header: transcription regulator	Chain: B: PDB Molecule: putative uncharacterized protein ncor2;	PDBTitle: co-ordinates and 1h, 13c and 15n chemical shift assignments for the2 complex of gps2 53-90 and smrt 167-207	#N/A	MG592524.1_prot_AUR91128.1_10_[locus_tag=NVP1156O_10]_[protein=coil_containing_protein]_[protein_id=AUR91128.1]_[location=6100..6348]_[gbkey=CDS]
AUR91128.1	PDB header: transcription Chain: A: PDB Molecule: ginlfy protein; PDBTitle: an oligomerization domain confers pioneer properties to the2 leafy master floral regulator	c4udeA_.8.pdb	ffb134409c1bd8d4	8	0.136	19	48	74	2.25	PDB header: transcription	Chain: A: PDB Molecule: ginlfy protein;	PDBTitle: an oligomerization domain confers pioneer properties to the2 leafy master floral regulator	#N/A	MG592524.1_prot_AUR91128.1_10_[locus_tag=NVP1156O_10]_[protein=coil_containing_protein]_[protein_id=AUR91128.1]_[location=6100..6348]_[gbkey=CDS]
AUR91128.1	PDB header: transport protein Chain: C: PDB Molecule: similarity to vacuolar protein sorting-associated protein PDBTitle: ara7-gdp/atvps9a	c2efcC_.9.pdb	ffb134409c1bd8d4	9	0.12	30	44	76	2.09	PDB header: transport protein	Chain: C: PDB Molecule: similarity to vacuolar protein sorting-associated protein	PDBTitle: ara7-gdp/atvps9a	#N/A	MG592524.1_prot_AUR91128.1_10_[locus_tag=NVP1156O_10]_[protein=coil_containing_protein]_[protein_id=AUR91128.1]_[location=6100..6348]_[gbkey=CDS]
AUR91128.1	PDB header: transcription Chain: A: PDB Molecule: activating signal cointegrator 1 complex subunit PDBTitle: solution structure of the cue domain in the human2 activating signal cointegrator 1 complex subunit 2 (ascc2)	d2di0a1.10.pdb	ffb134409c1bd8d4	10	0.11	24	26	72	UNK	PDB header: transcription	Chain: A: PDB Molecule: activating signal cointegrator 1 complex subunit	PDBTitle: solution structure of the cue domain in the human2 activating signal cointegrator 1 complex subunit 2 (ascc2)	#N/A	MG592524.1_prot_AUR91128.1_10_[locus_tag=NVP1156O_10]_[protein=coil_containing_protein]_[protein_id=AUR91128.1]_[location=6100..6348]_[gbkey=CDS]
AUR91128.1	PDB header: cell adhesion Chain: A: PDB Molecule: integrin alpha-x; PDBTitle: structure and binding interface of the cytosolic tails of axb22 integrin	c2luvA_.11.pdb	ffb134409c1bd8d4	11	0.107	43	63	76	UNK	PDB header: cell adhesion	Chain: A: PDB Molecule: integrin alpha-x;	PDBTitle: structure and binding interface of the cytosolic tails of axb22 integrin	#N/A	MG592524.1_prot_AUR91128.1_10_[locus_tag=NVP1156O_10]_[protein=coil_containing_protein]_[protein_id=AUR91128.1]_[location=6100..6348]_[gbkey=CDS]
AUR91128.1	PDB header: unknown function Chain: A: PDB Molecule: conserved hypothetical protein; PDBTitle: crystal structure of a protein of unknown function from duf1488 family2 (shew_3726) from shewanella loihica pv-4 at 1.60 a resolution	d2gpia1.12.pdb	ffb134409c1bd8d4	12	0.103	60	25	34	1.6	PDB header: unknown function	Chain: A: PDB Molecule: conserved hypothetical protein;	PDBTitle: crystal structure of a protein of unknown function from duf1488 family2 (shew_3726) from shewanella loihica pv-4 at 1.60 a resolution	#N/A	MG592524.1_prot_AUR91128.1_10_[locus_tag=NVP1156O_10]_[protein=coil_containing_protein]_[protein_id=AUR91128.1]_[location=6100..6348]_[gbkey=CDS]
AUR91128.1	PDB header: transport protein Chain: A: PDB Molecule: lin 7 homolog b; PDBTitle: solution structure of mlin-2/mlin-7 l27 domain complex	d1y74a1.13.pdb	ffb134409c1bd8d4	13	0.102	31	18	73	UNK	PDB header: transport protein	Chain: A: PDB Molecule: lin 7 homolog b;	PDBTitle: solution structure of mlin-2/mlin-7 l27 domain complex	#N/A	MG592524.1_prot_AUR91128.1_10_[locus_tag=NVP1156O_10]_[protein=coil_containing_protein]_[protein_id=AUR91128.1]_[location=6100..6348]_[gbkey=CDS]
AUR91128.1	PDB header: antibiotic resistance Chain: A: PDB Molecule: far1; PDBTitle: fusidic acid resistance protein fusb	c4adoA_.14.pdb	ffb134409c1bd8d4	14	0.097	11	5	74	2.2999999999999998	PDB header: antibiotic resistance	Chain: A: PDB Molecule: far1;	PDBTitle: fusidic acid resistance protein fusb	#N/A	MG592524.1_prot_AUR91128.1_10_[locus_tag=NVP1156O_10]_[protein=coil_containing_protein]_[protein_id=AUR91128.1]_[location=6100..6348]_[gbkey=CDS]
AUR91128.1	PDB header: transferase Chain: A: PDB Molecule: focal adhesion kinase 1; PDBTitle: crystal structure of focal adhesion kinase fat domain complexed with a2 specific small molecule inhibitor	d2ra7a1.15.pdb	ffb134409c1bd8d4	15	0.083	33	22	70	1.99	PDB header: transferase	Chain: A: PDB Molecule: focal adhesion kinase 1;	PDBTitle: crystal structure of focal adhesion kinase fat domain complexed with a2 specific small molecule inhibitor	#N/A	MG592524.1_prot_AUR91128.1_10_[locus_tag=NVP1156O_10]_[protein=coil_containing_protein]_[protein_id=AUR91128.1]_[location=6100..6348]_[gbkey=CDS]
AUR91128.1	PDB header: transferase,hydrolase/transport protein Chain: A: PDB Molecule: hprk protein; PDBTitle: l.casei hprk/p in complex with b.subtilis p-ser-hpr	d1kkma_.16.pdb	ffb134409c1bd8d4	16	0.081	16	48	78	2.8	PDB header: transferase,hydrolase/transport protein	Chain: A: PDB Molecule: hprk protein;	PDBTitle: l.casei hprk/p in complex with b.subtilis p-ser-hpr	#N/A	MG592524.1_prot_AUR91128.1_10_[locus_tag=NVP1156O_10]_[protein=coil_containing_protein]_[protein_id=AUR91128.1]_[location=6100..6348]_[gbkey=CDS]
AUR91128.1	PDB header: lipid binding protein Chain: A: PDB Molecule: apolipophorin-iii; PDBTitle: nmr structure of an exchangeable apolipoprotein-manduca2 sexta apolipophorin-iii	d1eq1a_.17.pdb	ffb134409c1bd8d4	17	0.075	24	55	75	UNK	PDB header: lipid binding protein	Chain: A: PDB Molecule: apolipophorin-iii;	PDBTitle: nmr structure of an exchangeable apolipoprotein-manduca2 sexta apolipophorin-iii	#N/A	MG592524.1_prot_AUR91128.1_10_[locus_tag=NVP1156O_10]_[protein=coil_containing_protein]_[protein_id=AUR91128.1]_[location=6100..6348]_[gbkey=CDS]
AUR91128.1	PDB header: apoptosis Chain: A: PDB Molecule: casp8-associated protein 2; PDBTitle: solution nmr structure of casp8-associated protein 2 from homo2 sapiens, northeast structural genomics consortium (nesg) target3 hr8150a	c2lr8A_.18.pdb	ffb134409c1bd8d4	18	0.073	27	49	70	UNK	PDB header: apoptosis	Chain: A: PDB Molecule: casp8-associated protein 2;	PDBTitle: solution nmr structure of casp8-associated protein 2 from homo2 sapiens, northeast structural genomics consortium (nesg) target3 hr8150a	#N/A	MG592524.1_prot_AUR91128.1_10_[locus_tag=NVP1156O_10]_[protein=coil_containing_protein]_[protein_id=AUR91128.1]_[location=6100..6348]_[gbkey=CDS]
AUR91128.1	PDB header: transferase,cell adhesion Chain: A: PDB Molecule: focal adhesion kinase 1, linker1, paxillin, linker2, PDBTitle: nmr solution structure of fat domain of fak complexed with ld2 and ld42 motifs of paxillin	c2l6fA_.19.pdb	ffb134409c1bd8d4	19	0.073	33	22	70	UNK	PDB header: transferase,cell adhesion	Chain: A: PDB Molecule: focal adhesion kinase 1, linker1, paxillin, linker2,	PDBTitle: nmr solution structure of fat domain of fak complexed with ld2 and ld42 motifs of paxillin	#N/A	MG592524.1_prot_AUR91128.1_10_[locus_tag=NVP1156O_10]_[protein=coil_containing_protein]_[protein_id=AUR91128.1]_[location=6100..6348]_[gbkey=CDS]
AUR91128.1	PDB header: transport protein/chaperone Chain: C: PDB Molecule: putative type iii secretion protein yscg; PDBTitle: structure of the yersinia pestis type iii secretion system needle2 protein yscf in complex with its chaperones ysce/yscg	c2p58C_.20.pdb	ffb134409c1bd8d4	20	0.072	43	27	40	1.8	PDB header: transport protein/chaperone	Chain: C: PDB Molecule: putative type iii secretion protein yscg;	PDBTitle: structure of the yersinia pestis type iii secretion system needle2 protein yscf in complex with its chaperones ysce/yscg	#N/A	MG592524.1_prot_AUR91128.1_10_[locus_tag=NVP1156O_10]_[protein=coil_containing_protein]_[protein_id=AUR91128.1]_[location=6100..6348]_[gbkey=CDS]
Description	Template Info	Template/Model	Job ID	Rank	#N/A	Sequence ID	Qstart	Qend	Resolution	Template Info	#N/A	#N/A	#N/A	# Job Description
AUR91161.1	PDB header: viral protein Chain: B: PDB Molecule: hypothetical protein 19.1; PDBTitle: crystal structure of spp1 dit (gp 19.1) protein, a paradigm2 of hub adsorption apparatus in gram-positive infecting3 phages.	c2x8kB_.1.pdb	4af3db03be6526c4	1	0.974	11	11	116	2.95	PDB header: viral protein	Chain: B: PDB Molecule: hypothetical protein 19.1;	PDBTitle: crystal structure of spp1 dit (gp 19.1) protein, a paradigm2 of hub adsorption apparatus in gram-positive infecting3 phages.	#N/A	MG592524.1_prot_AUR91161.1_43_[locus_tag=NVP1156O_43]_[protein=DNA_circulation]_[protein_id=AUR91161.1]_[location=25412..26731]_[gbkey=CDS]
AUR91161.1	PDB header: unknown function Chain: A: PDB Molecule: ygau; PDBTitle: the structure of kbp.k from e. coli	c5fimA_.2.pdb	4af3db03be6526c4	2	0.972	24	386	436	UNK	PDB header: unknown function	Chain: A: PDB Molecule: ygau;	PDBTitle: the structure of kbp.k from e. coli	#N/A	MG592524.1_prot_AUR91161.1_43_[locus_tag=NVP1156O_43]_[protein=DNA_circulation]_[protein_id=AUR91161.1]_[location=25412..26731]_[gbkey=CDS]
AUR91161.1	PDB header: sugar binding protein Chain: A: PDB Molecule: cvnh-lysm lectin; PDBTitle: solution structure of the mocvnh-lysm module from the rice blast2 fungus magnaporthe oryzae protein (mgg_03307)	c2l9yA_.3.pdb	4af3db03be6526c4	3	0.936	22	389	436	UNK	PDB header: sugar binding protein	Chain: A: PDB Molecule: cvnh-lysm lectin;	PDBTitle: solution structure of the mocvnh-lysm module from the rice blast2 fungus magnaporthe oryzae protein (mgg_03307)	#N/A	MG592524.1_prot_AUR91161.1_43_[locus_tag=NVP1156O_43]_[protein=DNA_circulation]_[protein_id=AUR91161.1]_[location=25412..26731]_[gbkey=CDS]
AUR91161.1	PDB header: hydrolase Chain: A: PDB Molecule: chitinase, lysozyme; PDBTitle: crystal structure of lysm domain from volvox carteri chitinase	c5k2lA_.4.pdb	4af3db03be6526c4	4	0.925	24	389	436	1.2	PDB header: hydrolase	Chain: A: PDB Molecule: chitinase, lysozyme;	PDBTitle: crystal structure of lysm domain from volvox carteri chitinase	#N/A	MG592524.1_prot_AUR91161.1_43_[locus_tag=NVP1156O_43]_[protein=DNA_circulation]_[protein_id=AUR91161.1]_[location=25412..26731]_[gbkey=CDS]
AUR91161.1	PDB header: hydrolase Chain: A: PDB Molecule: autolysin; PDBTitle: solution structure of lysm the peptidoglycan binding domain of2 autolysin atla from enterococcus faecalis	c2mkxA_.5.pdb	4af3db03be6526c4	5	0.913	19	389	439	UNK	PDB header: hydrolase	Chain: A: PDB Molecule: autolysin;	PDBTitle: solution structure of lysm the peptidoglycan binding domain of2 autolysin atla from enterococcus faecalis	#N/A	MG592524.1_prot_AUR91161.1_43_[locus_tag=NVP1156O_43]_[protein=DNA_circulation]_[protein_id=AUR91161.1]_[location=25412..26731]_[gbkey=CDS]
AUR91161.1	PDB header: structural genomics, unknown function Chain: A: PDB Molecule: hypothetical protein sb145; PDBTitle: the solution structure of the lysm domain of human2 hypothetical protein sb145	c2djpA_.6.pdb	4af3db03be6526c4	6	0.877	18	389	436	UNK	PDB header: structural genomics, unknown function	Chain: A: PDB Molecule: hypothetical protein sb145;	PDBTitle: the solution structure of the lysm domain of human2 hypothetical protein sb145	#N/A	MG592524.1_prot_AUR91161.1_43_[locus_tag=NVP1156O_43]_[protein=DNA_circulation]_[protein_id=AUR91161.1]_[location=25412..26731]_[gbkey=CDS]
AUR91161.1	PDB header: viral protein Chain: A: PDB Molecule: tail protein x; PDBTitle: the solution structure of phage p2 gpx	c2ltfA_.7.pdb	4af3db03be6526c4	7	0.857	20	401	435	UNK	PDB header: viral protein	Chain: A: PDB Molecule: tail protein x;	PDBTitle: the solution structure of phage p2 gpx	#N/A	MG592524.1_prot_AUR91161.1_43_[locus_tag=NVP1156O_43]_[protein=DNA_circulation]_[protein_id=AUR91161.1]_[location=25412..26731]_[gbkey=CDS]
AUR91161.1	PDB header: hydrolase Chain: A: PDB Molecule: membrane-bound lytic murein transglycosylase d; PDBTitle: lysm domain from e.coli mltd	d1e0ga_.8.pdb	4af3db03be6526c4	8	0.789	16	389	436	UNK	PDB header: hydrolase	Chain: A: PDB Molecule: membrane-bound lytic murein transglycosylase d;	PDBTitle: lysm domain from e.coli mltd	#N/A	MG592524.1_prot_AUR91161.1_43_[locus_tag=NVP1156O_43]_[protein=DNA_circulation]_[protein_id=AUR91161.1]_[location=25412..26731]_[gbkey=CDS]
AUR91161.1	PDB header: hydrolase Chain: A: PDB Molecule: beta-lactamase; PDBTitle: crystal structure of c-terminal domain of penicillin binding protein2 rv0907	c4whiA_.9.pdb	4af3db03be6526c4	9	0.763	17	79	114	1.7	PDB header: hydrolase	Chain: A: PDB Molecule: beta-lactamase;	PDBTitle: crystal structure of c-terminal domain of penicillin binding protein2 rv0907	#N/A	MG592524.1_prot_AUR91161.1_43_[locus_tag=NVP1156O_43]_[protein=DNA_circulation]_[protein_id=AUR91161.1]_[location=25412..26731]_[gbkey=CDS]
AUR91161.1	PDB header: sugar binding protein Chain: A: PDB Molecule: chitin elicitor-binding protein; PDBTitle: crystal structure of oscebip complex	c5jceA_.10.pdb	4af3db03be6526c4	10	0.759	22	386	436	2.5099999999999998	PDB header: sugar binding protein	Chain: A: PDB Molecule: chitin elicitor-binding protein;	PDBTitle: crystal structure of oscebip complex	#N/A	MG592524.1_prot_AUR91161.1_43_[locus_tag=NVP1156O_43]_[protein=DNA_circulation]_[protein_id=AUR91161.1]_[location=25412..26731]_[gbkey=CDS]
AUR91161.1	PDB header: structural genomics, unknown function Chain: A: PDB Molecule: hypothetical protein bsu14040; PDBTitle: crystal structure of the b. subtilis ykud protein at 2 a2 resolution	d1y7ma2.11.pdb	4af3db03be6526c4	11	0.736	11	389	436	2.0499999999999998	PDB header: structural genomics, unknown function	Chain: A: PDB Molecule: hypothetical protein bsu14040;	PDBTitle: crystal structure of the b. subtilis ykud protein at 2 a2 resolution	#N/A	MG592524.1_prot_AUR91161.1_43_[locus_tag=NVP1156O_43]_[protein=DNA_circulation]_[protein_id=AUR91161.1]_[location=25412..26731]_[gbkey=CDS]
AUR91161.1	PDB header: transcription/replication Chain: E: PDB Molecule: uncharacterized protein spt16d; PDBTitle: structure of the spt16d pob3n heterodimer	c4khbE_.12.pdb	4af3db03be6526c4	12	0.638	9	81	124	2.4	PDB header: transcription/replication	Chain: E: PDB Molecule: uncharacterized protein spt16d;	PDBTitle: structure of the spt16d pob3n heterodimer	#N/A	MG592524.1_prot_AUR91161.1_43_[locus_tag=NVP1156O_43]_[protein=DNA_circulation]_[protein_id=AUR91161.1]_[location=25412..26731]_[gbkey=CDS]
AUR91161.1	PDB header: oxidoreductase Chain: B: PDB Molecule: epoxyqueuosine reductase; PDBTitle: structure of epoxyqueuosine reductase from streptococcus thermophilus.	c5d6sB_.13.pdb	4af3db03be6526c4	13	0.607	18	24	89	2.65	PDB header: oxidoreductase	Chain: B: PDB Molecule: epoxyqueuosine reductase;	PDBTitle: structure of epoxyqueuosine reductase from streptococcus thermophilus.	#N/A	MG592524.1_prot_AUR91161.1_43_[locus_tag=NVP1156O_43]_[protein=DNA_circulation]_[protein_id=AUR91161.1]_[location=25412..26731]_[gbkey=CDS]
AUR91161.1	PDB header: transferase Chain: A: PDB Molecule: chitin elicitor receptor kinase 1; PDBTitle: crystal structure of the ectodomain of a receptor like kinase	c4ebzA_.14.pdb	4af3db03be6526c4	14	0.551	20	387	436	1.79	PDB header: transferase	Chain: A: PDB Molecule: chitin elicitor receptor kinase 1;	PDBTitle: crystal structure of the ectodomain of a receptor like kinase	#N/A	MG592524.1_prot_AUR91161.1_43_[locus_tag=NVP1156O_43]_[protein=DNA_circulation]_[protein_id=AUR91161.1]_[location=25412..26731]_[gbkey=CDS]
AUR91161.1	PDB header: hydrolase Chain: D: PDB Molecule: cell wall-binding endopeptidase-related protein; PDBTitle: crystal structure of the n-terminal lysm domains from the putative2 nlpc/p60 d,l endopeptidase from t. thermophilus	c4uz2D_.15.pdb	4af3db03be6526c4	15	0.478	21	386	436	2.5	PDB header: hydrolase	Chain: D: PDB Molecule: cell wall-binding endopeptidase-related protein;	PDBTitle: crystal structure of the n-terminal lysm domains from the putative2 nlpc/p60 d,l endopeptidase from t. thermophilus	#N/A	MG592524.1_prot_AUR91161.1_43_[locus_tag=NVP1156O_43]_[protein=DNA_circulation]_[protein_id=AUR91161.1]_[location=25412..26731]_[gbkey=CDS]
AUR91161.1	PDB header: sugar binding protein Chain: C: PDB Molecule: chitinase a; PDBTitle: crystal structure of lysm domain from pteris ryukyuensis chitinase a	c4pxvC_.16.pdb	4af3db03be6526c4	16	0.466	11	390	436	1.8	PDB header: sugar binding protein	Chain: C: PDB Molecule: chitinase a;	PDBTitle: crystal structure of lysm domain from pteris ryukyuensis chitinase a	#N/A	MG592524.1_prot_AUR91161.1_43_[locus_tag=NVP1156O_43]_[protein=DNA_circulation]_[protein_id=AUR91161.1]_[location=25412..26731]_[gbkey=CDS]
AUR91161.1	PDB header: structural genomics, unknown function Chain: B: PDB Molecule: hypothetical protein ttha0303; PDBTitle: crystal structure of tt2238, a four-helix bundle protein	c2yqyB_.17.pdb	4af3db03be6526c4	17	0.464	21	63	91	2	PDB header: structural genomics, unknown function	Chain: B: PDB Molecule: hypothetical protein ttha0303;	PDBTitle: crystal structure of tt2238, a four-helix bundle protein	#N/A	MG592524.1_prot_AUR91161.1_43_[locus_tag=NVP1156O_43]_[protein=DNA_circulation]_[protein_id=AUR91161.1]_[location=25412..26731]_[gbkey=CDS]
AUR91161.1	PDB header: oxidoreductase/rna Chain: B: PDB Molecule: epoxyqueuosine reductase; PDBTitle: crystal structure of epoxyqueuosine reductase with a trna-tyr2 epoxyqueuosine-modified trna stem loop	c5d0bB_.18.pdb	4af3db03be6526c4	18	0.436	12	24	109	2.65	PDB header: oxidoreductase/rna	Chain: B: PDB Molecule: epoxyqueuosine reductase;	PDBTitle: crystal structure of epoxyqueuosine reductase with a trna-tyr2 epoxyqueuosine-modified trna stem loop	#N/A	MG592524.1_prot_AUR91161.1_43_[locus_tag=NVP1156O_43]_[protein=DNA_circulation]_[protein_id=AUR91161.1]_[location=25412..26731]_[gbkey=CDS]
AUR91161.1	PDB header: biosynthetic protein Chain: A: PDB Molecule: molybdenum cofactor biosynthesis protein b; PDBTitle: crystal structure of moab protein at 1.6 a resolution.	d1mkza_.19.pdb	4af3db03be6526c4	19	0.424	12	11	83	1.6	PDB header: biosynthetic protein	Chain: A: PDB Molecule: molybdenum cofactor biosynthesis protein b;	PDBTitle: crystal structure of moab protein at 1.6 a resolution.	#N/A	MG592524.1_prot_AUR91161.1_43_[locus_tag=NVP1156O_43]_[protein=DNA_circulation]_[protein_id=AUR91161.1]_[location=25412..26731]_[gbkey=CDS]
AUR91161.1	PDB header: translation Chain: C: PDB Molecule: mrna transport regulator mtr2; PDBTitle: crystal structure of the c. albicans mtr2-mex67 m domain complex	c1q40C_.20.pdb	4af3db03be6526c4	20	0.397	15	85	118	1.95	PDB header: translation	Chain: C: PDB Molecule: mrna transport regulator mtr2;	PDBTitle: crystal structure of the c. albicans mtr2-mex67 m domain complex	#N/A	MG592524.1_prot_AUR91161.1_43_[locus_tag=NVP1156O_43]_[protein=DNA_circulation]_[protein_id=AUR91161.1]_[location=25412..26731]_[gbkey=CDS]
Description	Template Info	Template/Model	Job ID	Rank	#N/A	Sequence ID	Qstart	Qend	Resolution	Template Info	#N/A	#N/A	#N/A	# Job Description
AUR91136.1	PDB header: transcription Chain: A: PDB Molecule: middle operon regulator; PDBTitle: crystal structure of the middle operon regulator protein of2 bacteriophage mu	d1rr7a_.1.pdb	77e6329bd3b16bfb	1	1	35	30	123	2.2000000000000002	PDB header: transcription	Chain: A: PDB Molecule: middle operon regulator;	PDBTitle: crystal structure of the middle operon regulator protein of2 bacteriophage mu	#N/A	MG592524.1_prot_AUR91136.1_18_[locus_tag=NVP1156O_18]_[protein=Mor_transcription_activator_family_protein]_[protein_id=AUR91136.1]_[location=8224..8622]_[gbkey=CDS]
AUR91136.1	PDB header: transcription Chain: A: PDB Molecule: middle operon regulator; PDBTitle: crystal structure of the middle operon regulator protein of2 bacteriophage mu	c1rr7A_.2.pdb	77e6329bd3b16bfb	2	1	35	30	123	2.2000000000000002	PDB header: transcription	Chain: A: PDB Molecule: middle operon regulator;	PDBTitle: crystal structure of the middle operon regulator protein of2 bacteriophage mu	#N/A	MG592524.1_prot_AUR91136.1_18_[locus_tag=NVP1156O_18]_[protein=Mor_transcription_activator_family_protein]_[protein_id=AUR91136.1]_[location=8224..8622]_[gbkey=CDS]
AUR91136.1	PDB header: dna binding protein Chain: A: PDB Molecule: cg11849-pa; PDBTitle: solution structure of the cenp-b n-terminal dna-binding2 domain of fruit fly distal antenna cg11849-pa	c2elhA_.3.pdb	77e6329bd3b16bfb	3	0.946	11	87	130	UNK	PDB header: dna binding protein	Chain: A: PDB Molecule: cg11849-pa;	PDBTitle: solution structure of the cenp-b n-terminal dna-binding2 domain of fruit fly distal antenna cg11849-pa	#N/A	MG592524.1_prot_AUR91136.1_18_[locus_tag=NVP1156O_18]_[protein=Mor_transcription_activator_family_protein]_[protein_id=AUR91136.1]_[location=8224..8622]_[gbkey=CDS]
AUR91136.1	PDB header: transcription Chain: A: PDB Molecule: rna polymerase sigma-e factor; PDBTitle: crystal structure of escherichia coli sigmae with the cytoplasmic2 domain of its anti-sigma rsea	c1or7A_.4.pdb	77e6329bd3b16bfb	4	0.933	19	83	129	2	PDB header: transcription	Chain: A: PDB Molecule: rna polymerase sigma-e factor;	PDBTitle: crystal structure of escherichia coli sigmae with the cytoplasmic2 domain of its anti-sigma rsea	#N/A	MG592524.1_prot_AUR91136.1_18_[locus_tag=NVP1156O_18]_[protein=Mor_transcription_activator_family_protein]_[protein_id=AUR91136.1]_[location=8224..8622]_[gbkey=CDS]
AUR91136.1	PDB header: transcription Chain: G: PDB Molecule: rna polymerase sigma factor sigma-28 (flia); PDBTitle: cocrystal structure of the flagellar sigma/anti-sigma2 complex, sigma-28/flgm	c1rp3G_.5.pdb	77e6329bd3b16bfb	5	0.922	15	85	131	2.2999999999999998	PDB header: transcription	Chain: G: PDB Molecule: rna polymerase sigma factor sigma-28 (flia);	PDBTitle: cocrystal structure of the flagellar sigma/anti-sigma2 complex, sigma-28/flgm	#N/A	MG592524.1_prot_AUR91136.1_18_[locus_tag=NVP1156O_18]_[protein=Mor_transcription_activator_family_protein]_[protein_id=AUR91136.1]_[location=8224..8622]_[gbkey=CDS]
AUR91136.1	PDB header: transcription Chain: A: PDB Molecule: rna polymerase sigma-e factor; PDBTitle: crystal structure of escherichia coli sigmae with the cytoplasmic2 domain of its anti-sigma rsea	d1or7a1.6.pdb	77e6329bd3b16bfb	6	0.917	19	78	129	2	PDB header: transcription	Chain: A: PDB Molecule: rna polymerase sigma-e factor;	PDBTitle: crystal structure of escherichia coli sigmae with the cytoplasmic2 domain of its anti-sigma rsea	#N/A	MG592524.1_prot_AUR91136.1_18_[locus_tag=NVP1156O_18]_[protein=Mor_transcription_activator_family_protein]_[protein_id=AUR91136.1]_[location=8224..8622]_[gbkey=CDS]
AUR91136.1	PDB header: gene regulation/dna Chain: C: PDB Molecule: protein (prd paired); PDBTitle: crystal structure of a paired domain-dna complex at 2.52 angstroms resolution reveals structural basis for pax3 developmental mutations	d1pdnc_.7.pdb	77e6329bd3b16bfb	7	0.915	12	82	122	2.5	PDB header: gene regulation/dna	Chain: C: PDB Molecule: protein (prd paired);	PDBTitle: crystal structure of a paired domain-dna complex at 2.52 angstroms resolution reveals structural basis for pax3 developmental mutations	#N/A	MG592524.1_prot_AUR91136.1_18_[locus_tag=NVP1156O_18]_[protein=Mor_transcription_activator_family_protein]_[protein_id=AUR91136.1]_[location=8224..8622]_[gbkey=CDS]
AUR91136.1	PDB header: dna binding protein/dna Chain: A: PDB Molecule: transposable element tc3 transposase; PDBTitle: structure of the bipartite dna-binding domain of tc32 transposase bound to transposon dna	c1u78A_.8.pdb	77e6329bd3b16bfb	8	0.912	23	75	117	2.69	PDB header: dna binding protein/dna	Chain: A: PDB Molecule: transposable element tc3 transposase;	PDBTitle: structure of the bipartite dna-binding domain of tc32 transposase bound to transposon dna	#N/A	MG592524.1_prot_AUR91136.1_18_[locus_tag=NVP1156O_18]_[protein=Mor_transcription_activator_family_protein]_[protein_id=AUR91136.1]_[location=8224..8622]_[gbkey=CDS]
AUR91136.1	PDB header: gene regulation/dna Chain: A: PDB Molecule: homeobox protein pax-6; PDBTitle: crystal structure of the human pax-6 paired domain-dna2 complex reveals a general model for pax protein-dna3 interactions	c6paxA_.9.pdb	77e6329bd3b16bfb	9	0.91	13	83	122	2.5	PDB header: gene regulation/dna	Chain: A: PDB Molecule: homeobox protein pax-6;	PDBTitle: crystal structure of the human pax-6 paired domain-dna2 complex reveals a general model for pax protein-dna3 interactions	#N/A	MG592524.1_prot_AUR91136.1_18_[locus_tag=NVP1156O_18]_[protein=Mor_transcription_activator_family_protein]_[protein_id=AUR91136.1]_[location=8224..8622]_[gbkey=CDS]
AUR91136.1	PDB header: transcription/dna Chain: A: PDB Molecule: trfb transcriptional repressor protein; PDBTitle: crystal structure of kora bound to operator dna: insight2 into repressor cooperation in rp4 gene regulation	c2w7nA_.10.pdb	77e6329bd3b16bfb	10	0.904	11	85	130	1.85	PDB header: transcription/dna	Chain: A: PDB Molecule: trfb transcriptional repressor protein;	PDBTitle: crystal structure of kora bound to operator dna: insight2 into repressor cooperation in rp4 gene regulation	#N/A	MG592524.1_prot_AUR91136.1_18_[locus_tag=NVP1156O_18]_[protein=Mor_transcription_activator_family_protein]_[protein_id=AUR91136.1]_[location=8224..8622]_[gbkey=CDS]
AUR91136.1	PDB header: hydrolase Chain: A: PDB Molecule: ecf rna polymerase sigma factor sigr; PDBTitle: streptomyces coelicolor sigr region 4	c5fgmA_.11.pdb	77e6329bd3b16bfb	11	0.9	8	78	125	2.6	PDB header: hydrolase	Chain: A: PDB Molecule: ecf rna polymerase sigma factor sigr;	PDBTitle: streptomyces coelicolor sigr region 4	#N/A	MG592524.1_prot_AUR91136.1_18_[locus_tag=NVP1156O_18]_[protein=Mor_transcription_activator_family_protein]_[protein_id=AUR91136.1]_[location=8224..8622]_[gbkey=CDS]
AUR91136.1	PDB header: transcription Chain: A: PDB Molecule: probable rna polymerase sigma-c factor; PDBTitle: crystal structure of the "-35 element" promoter recognition domain of2 mycobacterium tuberculosis sigc	c2o8xA_.12.pdb	77e6329bd3b16bfb	12	0.895	12	83	125	3	PDB header: transcription	Chain: A: PDB Molecule: probable rna polymerase sigma-c factor;	PDBTitle: crystal structure of the "-35 element" promoter recognition domain of2 mycobacterium tuberculosis sigc	#N/A	MG592524.1_prot_AUR91136.1_18_[locus_tag=NVP1156O_18]_[protein=Mor_transcription_activator_family_protein]_[protein_id=AUR91136.1]_[location=8224..8622]_[gbkey=CDS]
AUR91136.1	PDB header: transcription Chain: A: PDB Molecule: rna polymerase sigma factor sigma-28 (flia); PDBTitle: cocrystal structure of the flagellar sigma/anti-sigma2 complex, sigma-28/flgm	d1rp3a2.13.pdb	77e6329bd3b16bfb	13	0.888	11	83	126	2.2999999999999998	PDB header: transcription	Chain: A: PDB Molecule: rna polymerase sigma factor sigma-28 (flia);	PDBTitle: cocrystal structure of the flagellar sigma/anti-sigma2 complex, sigma-28/flgm	#N/A	MG592524.1_prot_AUR91136.1_18_[locus_tag=NVP1156O_18]_[protein=Mor_transcription_activator_family_protein]_[protein_id=AUR91136.1]_[location=8224..8622]_[gbkey=CDS]
AUR91136.1	PDB header: dna binding protein/unknown function Chain: C: PDB Molecule: rna polymerase sigma factor; PDBTitle: co-crystal structure of the sigma factor rpoe in complex with the2 anti-sigma factor nepr from bartonella quintana	c5uxxC_.14.pdb	77e6329bd3b16bfb	14	0.886	15	83	130	2.4500000000000002	PDB header: dna binding protein/unknown function	Chain: C: PDB Molecule: rna polymerase sigma factor;	PDBTitle: co-crystal structure of the sigma factor rpoe in complex with the2 anti-sigma factor nepr from bartonella quintana	#N/A	MG592524.1_prot_AUR91136.1_18_[locus_tag=NVP1156O_18]_[protein=Mor_transcription_activator_family_protein]_[protein_id=AUR91136.1]_[location=8224..8622]_[gbkey=CDS]
AUR91136.1	PDB header: transcription Chain: A: PDB Molecule: transcriptional regulator, biotin repressor family; PDBTitle: crystal structure of transcriptional regulator (tm1602) from2 thermotoga maritima at 2.3 a resolution	d1j5ya1.15.pdb	77e6329bd3b16bfb	15	0.886	20	79	122	2.2999999999999998	PDB header: transcription	Chain: A: PDB Molecule: transcriptional regulator, biotin repressor family;	PDBTitle: crystal structure of transcriptional regulator (tm1602) from2 thermotoga maritima at 2.3 a resolution	#N/A	MG592524.1_prot_AUR91136.1_18_[locus_tag=NVP1156O_18]_[protein=Mor_transcription_activator_family_protein]_[protein_id=AUR91136.1]_[location=8224..8622]_[gbkey=CDS]
AUR91136.1	PDB header: recombination/dna Chain: F: PDB Molecule: putative transposon tn552 dna-invertase bin3; PDBTitle: crystal structure of a serine recombinase- dna regulatory2 complex	c2r0qF_.16.pdb	77e6329bd3b16bfb	16	0.882	15	67	118	3.2	PDB header: recombination/dna	Chain: F: PDB Molecule: putative transposon tn552 dna-invertase bin3;	PDBTitle: crystal structure of a serine recombinase- dna regulatory2 complex	#N/A	MG592524.1_prot_AUR91136.1_18_[locus_tag=NVP1156O_18]_[protein=Mor_transcription_activator_family_protein]_[protein_id=AUR91136.1]_[location=8224..8622]_[gbkey=CDS]
AUR91136.1	PDB header: transcription/dna Chain: A: PDB Molecule: transcriptional activator protein trar; PDBTitle: crystal structure of a bacterial quorum-sensing transcription factor2 complexed with pheromone and dna	d1l3la1.17.pdb	77e6329bd3b16bfb	17	0.882	13	85	131	1.66	PDB header: transcription/dna	Chain: A: PDB Molecule: transcriptional activator protein trar;	PDBTitle: crystal structure of a bacterial quorum-sensing transcription factor2 complexed with pheromone and dna	#N/A	MG592524.1_prot_AUR91136.1_18_[locus_tag=NVP1156O_18]_[protein=Mor_transcription_activator_family_protein]_[protein_id=AUR91136.1]_[location=8224..8622]_[gbkey=CDS]
AUR91136.1	PDB header: recombination, dna Chain: B: PDB Molecule: transposon gamma-delta resolvase; PDBTitle: an activated, tetrameric gamma-delta resolvase: hin chimaera bound to2 cleaved dna	c2gm4B_.18.pdb	77e6329bd3b16bfb	18	0.881	12	86	119	3.5	PDB header: recombination, dna	Chain: B: PDB Molecule: transposon gamma-delta resolvase;	PDBTitle: an activated, tetrameric gamma-delta resolvase: hin chimaera bound to2 cleaved dna	#N/A	MG592524.1_prot_AUR91136.1_18_[locus_tag=NVP1156O_18]_[protein=Mor_transcription_activator_family_protein]_[protein_id=AUR91136.1]_[location=8224..8622]_[gbkey=CDS]
AUR91136.1	PDB header: dna binding protein/dna Chain: A: PDB Molecule: major centromere autoantigen b; PDBTitle: crystal structure of cenp-b(1-129) complexed with the cenp-2 b box dna	d1hlva1.19.pdb	77e6329bd3b16bfb	19	0.879	17	87	128	2.5	PDB header: dna binding protein/dna	Chain: A: PDB Molecule: major centromere autoantigen b;	PDBTitle: crystal structure of cenp-b(1-129) complexed with the cenp-2 b box dna	#N/A	MG592524.1_prot_AUR91136.1_18_[locus_tag=NVP1156O_18]_[protein=Mor_transcription_activator_family_protein]_[protein_id=AUR91136.1]_[location=8224..8622]_[gbkey=CDS]
AUR91136.1	PDB header: transcription Chain: B: PDB Molecule: rna polymerase sigma factor rpod; PDBTitle: crystal structure of the escherichia coli regulator of sigma 70, rsd,2 in complex with sigma 70 domain 4	d2p7vb1.20.pdb	77e6329bd3b16bfb	20	0.879	19	84	125	2.6	PDB header: transcription	Chain: B: PDB Molecule: rna polymerase sigma factor rpod;	PDBTitle: crystal structure of the escherichia coli regulator of sigma 70, rsd,2 in complex with sigma 70 domain 4	#N/A	MG592524.1_prot_AUR91136.1_18_[locus_tag=NVP1156O_18]_[protein=Mor_transcription_activator_family_protein]_[protein_id=AUR91136.1]_[location=8224..8622]_[gbkey=CDS]
Description	Template Info	Template/Model	Job ID	Rank	#N/A	Sequence ID	Qstart	Qend	Resolution	Template Info	#N/A	#N/A	#N/A	# Job Description
AUR91137.1	PDB header: hydrolase Chain: A: PDB Molecule: bile salt hydrolase; PDBTitle: crystal structure determination of bile salt hydrolase from2 enterococcus feacalis	c4wl3A_.1.pdb	6983d94434ad6b0d	1	0.587	27	19	68	2.0099999999999998	PDB header: hydrolase	Chain: A: PDB Molecule: bile salt hydrolase;	PDBTitle: crystal structure determination of bile salt hydrolase from2 enterococcus feacalis	#N/A	MG592524.1_prot_AUR91137.1_19_[locus_tag=NVP1156O_19]_[protein=hypothetical_protein]_[protein_id=AUR91137.1]_[location=8633..9085]_[gbkey=CDS]
AUR91137.1	PDB header: hydrolase Chain: B: PDB Molecule: bile salt hydrolase; PDBTitle: bile salt hydrolase from lactobacillus salivarius	c5hkeB_.2.pdb	6983d94434ad6b0d	2	0.564	21	17	68	1.9	PDB header: hydrolase	Chain: B: PDB Molecule: bile salt hydrolase;	PDBTitle: bile salt hydrolase from lactobacillus salivarius	#N/A	MG592524.1_prot_AUR91137.1_19_[locus_tag=NVP1156O_19]_[protein=hypothetical_protein]_[protein_id=AUR91137.1]_[location=8633..9085]_[gbkey=CDS]
AUR91137.1	PDB header: hydrolase Chain: B: PDB Molecule: bile salt hydrolase; PDBTitle: bifidobacterium longum bile salt hydrolase	c2hezB_.3.pdb	6983d94434ad6b0d	3	0.414	28	19	68	2.5	PDB header: hydrolase	Chain: B: PDB Molecule: bile salt hydrolase;	PDBTitle: bifidobacterium longum bile salt hydrolase	#N/A	MG592524.1_prot_AUR91137.1_19_[locus_tag=NVP1156O_19]_[protein=hypothetical_protein]_[protein_id=AUR91137.1]_[location=8633..9085]_[gbkey=CDS]
AUR91137.1	PDB header: hydrolase Chain: B: PDB Molecule: choloylglycine hydrolase; PDBTitle: crystal structure of conjugated bile acid hydrolase from2 clostridium perfringens in complex with reaction products3 taurine and deoxycholate	c2bjgB_.4.pdb	6983d94434ad6b0d	4	0.243	26	17	71	2.1	PDB header: hydrolase	Chain: B: PDB Molecule: choloylglycine hydrolase;	PDBTitle: crystal structure of conjugated bile acid hydrolase from2 clostridium perfringens in complex with reaction products3 taurine and deoxycholate	#N/A	MG592524.1_prot_AUR91137.1_19_[locus_tag=NVP1156O_19]_[protein=hypothetical_protein]_[protein_id=AUR91137.1]_[location=8633..9085]_[gbkey=CDS]
AUR91137.1	PDB header: virus Chain: G: PDB Molecule: large capsid protein; PDBTitle: crystal structure of authentic providence virus	c2qqpG_.5.pdb	6983d94434ad6b0d	5	0.199	23	19	52	3.8	PDB header: virus	Chain: G: PDB Molecule: large capsid protein;	PDBTitle: crystal structure of authentic providence virus	#N/A	MG592524.1_prot_AUR91137.1_19_[locus_tag=NVP1156O_19]_[protein=hypothetical_protein]_[protein_id=AUR91137.1]_[location=8633..9085]_[gbkey=CDS]
AUR91137.1	PDB header: motility Chain: A: PDB Molecule: mfp2b; PDBTitle: crystal structure of the nematode sperm cell motility2 protein mfp2b	d2bjra2.6.pdb	6983d94434ad6b0d	6	0.174	32	28	74	1.8	PDB header: motility	Chain: A: PDB Molecule: mfp2b;	PDBTitle: crystal structure of the nematode sperm cell motility2 protein mfp2b	#N/A	MG592524.1_prot_AUR91137.1_19_[locus_tag=NVP1156O_19]_[protein=hypothetical_protein]_[protein_id=AUR91137.1]_[location=8633..9085]_[gbkey=CDS]
AUR91137.1	PDB header: isomerase Chain: A: PDB Molecule: topoisomerase v; PDBTitle: crystal structure of topoisomerase v from methanopyrus kandleri (612 kda fragment)	d2csba1.7.pdb	6983d94434ad6b0d	7	0.156	86	11	28	2.2999999999999998	PDB header: isomerase	Chain: A: PDB Molecule: topoisomerase v;	PDBTitle: crystal structure of topoisomerase v from methanopyrus kandleri (612 kda fragment)	#N/A	MG592524.1_prot_AUR91137.1_19_[locus_tag=NVP1156O_19]_[protein=hypothetical_protein]_[protein_id=AUR91137.1]_[location=8633..9085]_[gbkey=CDS]
AUR91137.1	PDB header: hydrophobic seed protein Chain: A: PDB Molecule: hydrophobic protein from soybean; PDBTitle: crystal structure of hydrophobic protein from soybean; a member of a2 new cystine-rich family	d1hypa_.8.pdb	6983d94434ad6b0d	8	0.155	44	136	144	1.8	PDB header: hydrophobic seed protein	Chain: A: PDB Molecule: hydrophobic protein from soybean;	PDBTitle: crystal structure of hydrophobic protein from soybean; a member of a2 new cystine-rich family	#N/A	MG592524.1_prot_AUR91137.1_19_[locus_tag=NVP1156O_19]_[protein=hypothetical_protein]_[protein_id=AUR91137.1]_[location=8633..9085]_[gbkey=CDS]
AUR91137.1	PDB header: motility Chain: A: PDB Molecule: mfp2a; PDBTitle: crystal structure of the nematode sperm cell motility2 protein mfp2	c2bjqA_.9.pdb	6983d94434ad6b0d	9	0.135	33	31	75	1.75	PDB header: motility	Chain: A: PDB Molecule: mfp2a;	PDBTitle: crystal structure of the nematode sperm cell motility2 protein mfp2	#N/A	MG592524.1_prot_AUR91137.1_19_[locus_tag=NVP1156O_19]_[protein=hypothetical_protein]_[protein_id=AUR91137.1]_[location=8633..9085]_[gbkey=CDS]
AUR91137.1	PDB header: motility Chain: A: PDB Molecule: mfp2a; PDBTitle: crystal structure of the nematode sperm cell motility2 protein mfp2	d2bjqa2.10.pdb	6983d94434ad6b0d	10	0.1	29	28	73	1.75	PDB header: motility	Chain: A: PDB Molecule: mfp2a;	PDBTitle: crystal structure of the nematode sperm cell motility2 protein mfp2	#N/A	MG592524.1_prot_AUR91137.1_19_[locus_tag=NVP1156O_19]_[protein=hypothetical_protein]_[protein_id=AUR91137.1]_[location=8633..9085]_[gbkey=CDS]
AUR91137.1	PDB header: hydrolase Chain: A: PDB Molecule: oxidized polyvinyl alcohol hydrolase; PDBTitle: the complex structure of poph s172c with ligand, aca	c3wl7A_.11.pdb	6983d94434ad6b0d	11	0.097	60	122	146	1.67	PDB header: hydrolase	Chain: A: PDB Molecule: oxidized polyvinyl alcohol hydrolase;	PDBTitle: the complex structure of poph s172c with ligand, aca	#N/A	MG592524.1_prot_AUR91137.1_19_[locus_tag=NVP1156O_19]_[protein=hypothetical_protein]_[protein_id=AUR91137.1]_[location=8633..9085]_[gbkey=CDS]
AUR91137.1	PDB header: toxin Chain: A: PDB Molecule: delta-endotoxin cryiiia; PDBTitle: crystal structure of insecticidal delta-endotoxin from2 bacillus thuringiensis at 2.5 angstroms resolution	d1dlca3.12.pdb	6983d94434ad6b0d	12	0.086	26	11	53	2.5	PDB header: toxin	Chain: A: PDB Molecule: delta-endotoxin cryiiia;	PDBTitle: crystal structure of insecticidal delta-endotoxin from2 bacillus thuringiensis at 2.5 angstroms resolution	#N/A	MG592524.1_prot_AUR91137.1_19_[locus_tag=NVP1156O_19]_[protein=hypothetical_protein]_[protein_id=AUR91137.1]_[location=8633..9085]_[gbkey=CDS]
AUR91137.1	PDB header: hydrolase Chain: A: PDB Molecule: penicillin v acylase; PDBTitle: oxidized penicillin v acylase from b. sphaericus	d2pvaa_.13.pdb	6983d94434ad6b0d	13	0.086	27	19	71	2.5	PDB header: hydrolase	Chain: A: PDB Molecule: penicillin v acylase;	PDBTitle: oxidized penicillin v acylase from b. sphaericus	#N/A	MG592524.1_prot_AUR91137.1_19_[locus_tag=NVP1156O_19]_[protein=hypothetical_protein]_[protein_id=AUR91137.1]_[location=8633..9085]_[gbkey=CDS]
AUR91137.1	PDB header: structural genomics, unknown function Chain: A: PDB Molecule: integron cassette protein; PDBTitle: structure from the mobile metagenome of v. cholerae. integron cassette2 protein vch_cass3	c3fy6A_.14.pdb	6983d94434ad6b0d	14	0.082	39	29	57	2.1	PDB header: structural genomics, unknown function	Chain: A: PDB Molecule: integron cassette protein;	PDBTitle: structure from the mobile metagenome of v. cholerae. integron cassette2 protein vch_cass3	#N/A	MG592524.1_prot_AUR91137.1_19_[locus_tag=NVP1156O_19]_[protein=hypothetical_protein]_[protein_id=AUR91137.1]_[location=8633..9085]_[gbkey=CDS]
AUR91137.1	PDB header: transferase Chain: A: PDB Molecule: putative uncharacterized protein; PDBTitle: legionella pneumophila glucosyltransferase lgt1 n293a with udp-glc	c3jszA_.15.pdb	6983d94434ad6b0d	15	0.08	29	81	94	1.7	PDB header: transferase	Chain: A: PDB Molecule: putative uncharacterized protein;	PDBTitle: legionella pneumophila glucosyltransferase lgt1 n293a with udp-glc	#N/A	MG592524.1_prot_AUR91137.1_19_[locus_tag=NVP1156O_19]_[protein=hypothetical_protein]_[protein_id=AUR91137.1]_[location=8633..9085]_[gbkey=CDS]
AUR91137.1	PDB header: motility Chain: B: PDB Molecule: mfp2b; PDBTitle: crystal structure of the nematode sperm cell motility2 protein mfp2b	c2bjrB_.16.pdb	6983d94434ad6b0d	16	0.076	35	31	73	1.8	PDB header: motility	Chain: B: PDB Molecule: mfp2b;	PDBTitle: crystal structure of the nematode sperm cell motility2 protein mfp2b	#N/A	MG592524.1_prot_AUR91137.1_19_[locus_tag=NVP1156O_19]_[protein=hypothetical_protein]_[protein_id=AUR91137.1]_[location=8633..9085]_[gbkey=CDS]
AUR91137.1	PDB header: hydrolase Chain: A: PDB Molecule: choloylglycine hydrolase; PDBTitle: structure of penicillin v acylase from agrobacterium tumefaciens	c5j9rA_.17.pdb	6983d94434ad6b0d	17	0.075	16	17	94	2.8	PDB header: hydrolase	Chain: A: PDB Molecule: choloylglycine hydrolase;	PDBTitle: structure of penicillin v acylase from agrobacterium tumefaciens	#N/A	MG592524.1_prot_AUR91137.1_19_[locus_tag=NVP1156O_19]_[protein=hypothetical_protein]_[protein_id=AUR91137.1]_[location=8633..9085]_[gbkey=CDS]
AUR91137.1	PDB header: replication regulator Chain: B: PDB Molecule: mitochondrial morphogenesis protein sld7; PDBTitle: crystal structure of the n-terminal domain of sld7 in complex with2 sld3	c3x37B_.18.pdb	6983d94434ad6b0d	18	0.072	40	55	100	2.35	PDB header: replication regulator	Chain: B: PDB Molecule: mitochondrial morphogenesis protein sld7;	PDBTitle: crystal structure of the n-terminal domain of sld7 in complex with2 sld3	#N/A	MG592524.1_prot_AUR91137.1_19_[locus_tag=NVP1156O_19]_[protein=hypothetical_protein]_[protein_id=AUR91137.1]_[location=8633..9085]_[gbkey=CDS]
AUR91137.1	PDB header: unknown function Chain: A: PDB Molecule: uncharacterized protein; PDBTitle: crystal structure of uncharacterised protein q1r1x2 from escherichia2 coli uti89	c5cofA_.19.pdb	6983d94434ad6b0d	19	0.069	26	18	40	1.35	PDB header: unknown function	Chain: A: PDB Molecule: uncharacterized protein;	PDBTitle: crystal structure of uncharacterised protein q1r1x2 from escherichia2 coli uti89	#N/A	MG592524.1_prot_AUR91137.1_19_[locus_tag=NVP1156O_19]_[protein=hypothetical_protein]_[protein_id=AUR91137.1]_[location=8633..9085]_[gbkey=CDS]
AUR91137.1	PDB header: viral protein Chain: D: PDB Molecule: tail sheath protein gp18; PDBTitle: crystal structure of the bacteriophage t4 tail sheath protein,2 protease resistant fragment gp18pr	c3fo8D_.20.pdb	6983d94434ad6b0d	20	0.069	50	29	44	1.8	PDB header: viral protein	Chain: D: PDB Molecule: tail sheath protein gp18;	PDBTitle: crystal structure of the bacteriophage t4 tail sheath protein,2 protease resistant fragment gp18pr	#N/A	MG592524.1_prot_AUR91137.1_19_[locus_tag=NVP1156O_19]_[protein=hypothetical_protein]_[protein_id=AUR91137.1]_[location=8633..9085]_[gbkey=CDS]
Description	Template Info	Template/Model	Job ID	Rank	#N/A	Sequence ID	Qstart	Qend	Resolution	Template Info	#N/A	#N/A	#N/A	# Job Description
AUR91140.1	PDB header: hydrolase/hydrolase inhibitor Chain: B: PDB Molecule: hypothetical protein phs014; PDBTitle: crystal structure of archaeal rele-relb complex from pyrococcus2 horikoshii ot3	d1wmib1.1.pdb	e1539e20fd0a3e4f	1	0.41	54	71	83	2.2999999999999998	PDB header: hydrolase/hydrolase inhibitor	Chain: B: PDB Molecule: hypothetical protein phs014;	PDBTitle: crystal structure of archaeal rele-relb complex from pyrococcus2 horikoshii ot3	#N/A	MG592524.1_prot_AUR91140.1_22_[locus_tag=NVP1156O_22]_[protein=coil_containing_protein]_[protein_id=AUR91140.1]_[location=9980..10570]_[gbkey=CDS]
AUR91140.1	PDB header: transcription Chain: A: PDB Molecule: rev protein; PDBTitle: crystal structure of a rev protein from borrelia burgdorferi at 1.80 a2 resolution	c5eqzA_.2.pdb	e1539e20fd0a3e4f	2	0.317	39	21	48	1.8	PDB header: transcription	Chain: A: PDB Molecule: rev protein;	PDBTitle: crystal structure of a rev protein from borrelia burgdorferi at 1.80 a2 resolution	#N/A	MG592524.1_prot_AUR91140.1_22_[locus_tag=NVP1156O_22]_[protein=coil_containing_protein]_[protein_id=AUR91140.1]_[location=9980..10570]_[gbkey=CDS]
AUR91140.1	PDB header: membrane protein Chain: C: PDB Molecule: piezo-type mechanosensitive ion channel component 1,piezo- PDBTitle: structure of the mechanically activated ion channel piezo1	c6bpzC_.3.pdb	e1539e20fd0a3e4f	3	0.23	11	32	111	3.8	PDB header: membrane protein	Chain: C: PDB Molecule: piezo-type mechanosensitive ion channel component 1,piezo-	PDBTitle: structure of the mechanically activated ion channel piezo1	#N/A	MG592524.1_prot_AUR91140.1_22_[locus_tag=NVP1156O_22]_[protein=coil_containing_protein]_[protein_id=AUR91140.1]_[location=9980..10570]_[gbkey=CDS]
AUR91140.1	PDB header: cell adhesion Chain: A: PDB Molecule: immunoglobulin-binding protein eibd; PDBTitle: escherichia coli immunoglobulin-binding protein eibd 391-438 fused2 to gcn4 adaptors	c2xzrA_.4.pdb	e1539e20fd0a3e4f	4	0.161	18	36	91	2.8	PDB header: cell adhesion	Chain: A: PDB Molecule: immunoglobulin-binding protein eibd;	PDBTitle: escherichia coli immunoglobulin-binding protein eibd 391-438 fused2 to gcn4 adaptors	#N/A	MG592524.1_prot_AUR91140.1_22_[locus_tag=NVP1156O_22]_[protein=coil_containing_protein]_[protein_id=AUR91140.1]_[location=9980..10570]_[gbkey=CDS]
AUR91140.1	PDB header: transcription/dna Chain: A: PDB Molecule: hepatocyte nuclear factor 1-alpha; PDBTitle: hepatocyte nuclear factor 1a bound to dna : mody3 gene product	d1ic8a2.5.pdb	e1539e20fd0a3e4f	5	0.15	39	62	80	2.6	PDB header: transcription/dna	Chain: A: PDB Molecule: hepatocyte nuclear factor 1-alpha;	PDBTitle: hepatocyte nuclear factor 1a bound to dna : mody3 gene product	#N/A	MG592524.1_prot_AUR91140.1_22_[locus_tag=NVP1156O_22]_[protein=coil_containing_protein]_[protein_id=AUR91140.1]_[location=9980..10570]_[gbkey=CDS]
AUR91140.1	PDB header: transferase Chain: J: PDB Molecule: 6-phosphofructo-1-kinase gamma-subunit; PDBTitle: crystal structure of pichia pastoris phosphofructokinase in the t-2 state	c3opyJ_.6.pdb	e1539e20fd0a3e4f	6	0.149	29	62	113	3.05	PDB header: transferase	Chain: J: PDB Molecule: 6-phosphofructo-1-kinase gamma-subunit;	PDBTitle: crystal structure of pichia pastoris phosphofructokinase in the t-2 state	#N/A	MG592524.1_prot_AUR91140.1_22_[locus_tag=NVP1156O_22]_[protein=coil_containing_protein]_[protein_id=AUR91140.1]_[location=9980..10570]_[gbkey=CDS]
AUR91140.1	PDB header: signaling protein Chain: A: PDB Molecule: soluble cytochrome b562, metabotropic glutamate receptor 1; PDBTitle: human class c g protein-coupled metabotropic glutamate receptor 1 in2 complex with a negative allosteric modulator	c4or2A_.7.pdb	e1539e20fd0a3e4f	7	0.135	14	22	140	2.8	PDB header: signaling protein	Chain: A: PDB Molecule: soluble cytochrome b562, metabotropic glutamate receptor 1;	PDBTitle: human class c g protein-coupled metabotropic glutamate receptor 1 in2 complex with a negative allosteric modulator	#N/A	MG592524.1_prot_AUR91140.1_22_[locus_tag=NVP1156O_22]_[protein=coil_containing_protein]_[protein_id=AUR91140.1]_[location=9980..10570]_[gbkey=CDS]
AUR91140.1	PDB header: ribosome Chain: X: PDB Molecule: 60s ribosomal protein l35; PDBTitle: structure of the 60s proteins for eukaryotic ribosome based on cryo-em2 map of thermomyces lanuginosus ribosome at 8.9a resolution	c3jywX_.8.pdb	e1539e20fd0a3e4f	8	0.124	32	60	81	8.9	PDB header: ribosome	Chain: X: PDB Molecule: 60s ribosomal protein l35;	PDBTitle: structure of the 60s proteins for eukaryotic ribosome based on cryo-em2 map of thermomyces lanuginosus ribosome at 8.9a resolution	#N/A	MG592524.1_prot_AUR91140.1_22_[locus_tag=NVP1156O_22]_[protein=coil_containing_protein]_[protein_id=AUR91140.1]_[location=9980..10570]_[gbkey=CDS]
AUR91140.1	PDB header: ribosome Chain: X: PDB Molecule: 60s ribosomal protein l35; PDBTitle: structure of the ribosomal 80s-eef2-sordarin complex from yeast2 obtained by docking atomic models for rna and protein components into3 a 11.7 a cryo-em map. this file, 1s1i, contains 60s subunit. the 40s4 ribosomal subunit is in file 1s1h.	c1s1iX_.9.pdb	e1539e20fd0a3e4f	9	0.12	32	60	81	11.7	PDB header: ribosome	Chain: X: PDB Molecule: 60s ribosomal protein l35;	PDBTitle: structure of the ribosomal 80s-eef2-sordarin complex from yeast2 obtained by docking atomic models for rna and protein components into3 a 11.7 a cryo-em map. this file, 1s1i, contains 60s subunit. the 40s4 ribosomal subunit is in file 1s1h.	#N/A	MG592524.1_prot_AUR91140.1_22_[locus_tag=NVP1156O_22]_[protein=coil_containing_protein]_[protein_id=AUR91140.1]_[location=9980..10570]_[gbkey=CDS]
AUR91140.1	PDB header: surface active protein Chain: 1: PDB Molecule: c protein alpha-antigen; PDBTitle: crystal structure of the r185a mutant of the n-terminal domain of the2 group b streptococcus alpha c protein	c2o0i1_.10.pdb	e1539e20fd0a3e4f	10	0.112	33	69	101	3.1	PDB header: surface active protein	Chain: 1: PDB Molecule: c protein alpha-antigen;	PDBTitle: crystal structure of the r185a mutant of the n-terminal domain of the2 group b streptococcus alpha c protein	#N/A	MG592524.1_prot_AUR91140.1_22_[locus_tag=NVP1156O_22]_[protein=coil_containing_protein]_[protein_id=AUR91140.1]_[location=9980..10570]_[gbkey=CDS]
AUR91140.1	PDB header: electron transport, photosynthesis Chain: L: PDB Molecule: photosystem ii reaction center protein l; PDBTitle: crystal structure of oxygen-evolving photosystem ii at 1.9 angstrom2 resolution	c3arcl_.11.pdb	e1539e20fd0a3e4f	11	0.107	41	127	143	1.9	PDB header: electron transport, photosynthesis	Chain: L: PDB Molecule: photosystem ii reaction center protein l;	PDBTitle: crystal structure of oxygen-evolving photosystem ii at 1.9 angstrom2 resolution	#N/A	MG592524.1_prot_AUR91140.1_22_[locus_tag=NVP1156O_22]_[protein=coil_containing_protein]_[protein_id=AUR91140.1]_[location=9980..10570]_[gbkey=CDS]
AUR91140.1	PDB header: protein binding Chain: A: PDB Molecule: disrupted in schizophrenia 1 homolog,nuclear distribution PDBTitle: solution structure of the disc1/ndel1 complex	c5yi4A_.12.pdb	e1539e20fd0a3e4f	12	0.105	21	70	111	UNK	PDB header: protein binding	Chain: A: PDB Molecule: disrupted in schizophrenia 1 homolog,nuclear distribution	PDBTitle: solution structure of the disc1/ndel1 complex	#N/A	MG592524.1_prot_AUR91140.1_22_[locus_tag=NVP1156O_22]_[protein=coil_containing_protein]_[protein_id=AUR91140.1]_[location=9980..10570]_[gbkey=CDS]
AUR91140.1	PDB header: lyase Chain: A: PDB Molecule: polyketide biosynthesis enoyl-coa isomerase pksi; PDBTitle: structure and mechanism of a dehydratase/decarboxylase enzyme couple2 involved in polyketide beta-branching	c4q1jA_.13.pdb	e1539e20fd0a3e4f	13	0.104	23	54	109	2.17	PDB header: lyase	Chain: A: PDB Molecule: polyketide biosynthesis enoyl-coa isomerase pksi;	PDBTitle: structure and mechanism of a dehydratase/decarboxylase enzyme couple2 involved in polyketide beta-branching	#N/A	MG592524.1_prot_AUR91140.1_22_[locus_tag=NVP1156O_22]_[protein=coil_containing_protein]_[protein_id=AUR91140.1]_[location=9980..10570]_[gbkey=CDS]
AUR91140.1	PDB header: oxidoreductase Chain: V: PDB Molecule: cytochrome b-c1 complex subunit rieske, mitochondrial; PDBTitle: cytochrome bc1 complex from chicken with fenamidone bound	c3l75V_.14.pdb	e1539e20fd0a3e4f	14	0.104	56	122	130	2.79	PDB header: oxidoreductase	Chain: V: PDB Molecule: cytochrome b-c1 complex subunit rieske, mitochondrial;	PDBTitle: cytochrome bc1 complex from chicken with fenamidone bound	#N/A	MG592524.1_prot_AUR91140.1_22_[locus_tag=NVP1156O_22]_[protein=coil_containing_protein]_[protein_id=AUR91140.1]_[location=9980..10570]_[gbkey=CDS]
AUR91140.1	PDB header: oxidoreductase Chain: V: PDB Molecule: cytochrome b-c1 complex subunit rieske, mitochondrial; PDBTitle: cytochrome bc1 complex from chicken	c3h1hV_.15.pdb	e1539e20fd0a3e4f	15	0.104	56	122	130	3.16	PDB header: oxidoreductase	Chain: V: PDB Molecule: cytochrome b-c1 complex subunit rieske, mitochondrial;	PDBTitle: cytochrome bc1 complex from chicken	#N/A	MG592524.1_prot_AUR91140.1_22_[locus_tag=NVP1156O_22]_[protein=coil_containing_protein]_[protein_id=AUR91140.1]_[location=9980..10570]_[gbkey=CDS]
AUR91140.1	PDB header: oxidoreductase Chain: V: PDB Molecule: cytochrome b-c1 complex subunit rieske, mitochondrial; PDBTitle: cytochrome bc1 complex from chicken with famoxadone bound	c3l74V_.16.pdb	e1539e20fd0a3e4f	16	0.104	56	122	130	2.76	PDB header: oxidoreductase	Chain: V: PDB Molecule: cytochrome b-c1 complex subunit rieske, mitochondrial;	PDBTitle: cytochrome bc1 complex from chicken with famoxadone bound	#N/A	MG592524.1_prot_AUR91140.1_22_[locus_tag=NVP1156O_22]_[protein=coil_containing_protein]_[protein_id=AUR91140.1]_[location=9980..10570]_[gbkey=CDS]
AUR91140.1	PDB header: oxidoreductase Chain: V: PDB Molecule: cytochrome b-c1 complex subunit rieske, mitochondrial; PDBTitle: cytochrome bc1 complex from chicken with trifloxystrobin bound	c3l70V_.17.pdb	e1539e20fd0a3e4f	17	0.104	56	122	130	2.75	PDB header: oxidoreductase	Chain: V: PDB Molecule: cytochrome b-c1 complex subunit rieske, mitochondrial;	PDBTitle: cytochrome bc1 complex from chicken with trifloxystrobin bound	#N/A	MG592524.1_prot_AUR91140.1_22_[locus_tag=NVP1156O_22]_[protein=coil_containing_protein]_[protein_id=AUR91140.1]_[location=9980..10570]_[gbkey=CDS]
AUR91140.1	PDB header: oxidoreductase Chain: V: PDB Molecule: cytochrome b-c1 complex subunit rieske, mitochondrial; PDBTitle: cytochrome bc1 complex from chicken with azoxystrobin bound	c3l71V_.18.pdb	e1539e20fd0a3e4f	18	0.104	56	122	130	2.84	PDB header: oxidoreductase	Chain: V: PDB Molecule: cytochrome b-c1 complex subunit rieske, mitochondrial;	PDBTitle: cytochrome bc1 complex from chicken with azoxystrobin bound	#N/A	MG592524.1_prot_AUR91140.1_22_[locus_tag=NVP1156O_22]_[protein=coil_containing_protein]_[protein_id=AUR91140.1]_[location=9980..10570]_[gbkey=CDS]
AUR91140.1	PDB header: oxidoreductase Chain: V: PDB Molecule: cytochrome b-c1 complex subunit rieske, mitochondrial; PDBTitle: chicken cytochrome bc1 complex with kresoxym-i-dimethyl bound	c3l72V_.19.pdb	e1539e20fd0a3e4f	19	0.104	56	122	130	3.06	PDB header: oxidoreductase	Chain: V: PDB Molecule: cytochrome b-c1 complex subunit rieske, mitochondrial;	PDBTitle: chicken cytochrome bc1 complex with kresoxym-i-dimethyl bound	#N/A	MG592524.1_prot_AUR91140.1_22_[locus_tag=NVP1156O_22]_[protein=coil_containing_protein]_[protein_id=AUR91140.1]_[location=9980..10570]_[gbkey=CDS]
AUR91140.1	PDB header: oxidoreductase Chain: I: PDB Molecule: cytochrome b-c1 complex subunit rieske, mitochondrial; PDBTitle: chicken cytochrome bc1 complex with kresoxym-i-dimethyl bound	c3l72I_.20.pdb	e1539e20fd0a3e4f	20	0.103	50	121	130	3.06	PDB header: oxidoreductase	Chain: I: PDB Molecule: cytochrome b-c1 complex subunit rieske, mitochondrial;	PDBTitle: chicken cytochrome bc1 complex with kresoxym-i-dimethyl bound	#N/A	MG592524.1_prot_AUR91140.1_22_[locus_tag=NVP1156O_22]_[protein=coil_containing_protein]_[protein_id=AUR91140.1]_[location=9980..10570]_[gbkey=CDS]
Description	Template Info	Template/Model	Job ID	Rank	#N/A	Sequence ID	Qstart	Qend	Resolution	Template Info	#N/A	#N/A	#N/A	# Job Description
AUR91154.1	PDB header: lyase Chain: D: PDB Molecule: dihydrodipicolinate synthase/n-acetylneuraminate lyase; PDBTitle: crystal structure of a novel n-acetylneuraminic acid lyase from2 corynebacterium glutamicum	c5c54D_.1.pdb	6f8833771c46ea33	1	0.296	17	152	175	1.6	PDB header: lyase	Chain: D: PDB Molecule: dihydrodipicolinate synthase/n-acetylneuraminate lyase;	PDBTitle: crystal structure of a novel n-acetylneuraminic acid lyase from2 corynebacterium glutamicum	#N/A	MG592524.1_prot_AUR91154.1_36_[locus_tag=NVP1156O_36]_[protein=virion_morphogensis_protein]_[protein_id=AUR91154.1]_[location=20081..20626]_[gbkey=CDS]
AUR91154.1	PDB header: lyase Chain: C: PDB Molecule: n-acetylneuraminate lyase; PDBTitle: structure of wild type stapylococcus aureus n-acetylneuraminic acid2 lyase in complex with pyruvate	c4ah7C_.2.pdb	6f8833771c46ea33	2	0.225	12	149	174	2.2999999999999998	PDB header: lyase	Chain: C: PDB Molecule: n-acetylneuraminate lyase;	PDBTitle: structure of wild type stapylococcus aureus n-acetylneuraminic acid2 lyase in complex with pyruvate	#N/A	MG592524.1_prot_AUR91154.1_36_[locus_tag=NVP1156O_36]_[protein=virion_morphogensis_protein]_[protein_id=AUR91154.1]_[location=20081..20626]_[gbkey=CDS]
AUR91154.1	PDB header: hydrolase Chain: D: PDB Molecule: predicted acetamidase/formamidase; PDBTitle: crystal structure analysis of a recombinant predicted2 acetamidase/formamidase from the thermophile thermoanaerobacter3 tengcongensis	c3mjjD_.3.pdb	6f8833771c46ea33	3	0.188	15	140	159	1.99	PDB header: hydrolase	Chain: D: PDB Molecule: predicted acetamidase/formamidase;	PDBTitle: crystal structure analysis of a recombinant predicted2 acetamidase/formamidase from the thermophile thermoanaerobacter3 tengcongensis	#N/A	MG592524.1_prot_AUR91154.1_36_[locus_tag=NVP1156O_36]_[protein=virion_morphogensis_protein]_[protein_id=AUR91154.1]_[location=20081..20626]_[gbkey=CDS]
AUR91154.1	PDB header: hydrolase Chain: A: PDB Molecule: acetamidase; PDBTitle: crystal structure of acetamidase (10172637) from bacillus halodurans2 at 1.95 a resolution	c2ii1A_.4.pdb	6f8833771c46ea33	4	0.186	13	145	159	1.95	PDB header: hydrolase	Chain: A: PDB Molecule: acetamidase;	PDBTitle: crystal structure of acetamidase (10172637) from bacillus halodurans2 at 1.95 a resolution	#N/A	MG592524.1_prot_AUR91154.1_36_[locus_tag=NVP1156O_36]_[protein=virion_morphogensis_protein]_[protein_id=AUR91154.1]_[location=20081..20626]_[gbkey=CDS]
AUR91154.1	PDB header: hydrolase Chain: C: PDB Molecule: putative acetamidase/formamidase; PDBTitle: 2.75 angstrom resolution crystal structure of acetamidase from2 yersinia enterocolitica.	c5ubuC_.5.pdb	6f8833771c46ea33	5	0.183	13	145	159	2.75	PDB header: hydrolase	Chain: C: PDB Molecule: putative acetamidase/formamidase;	PDBTitle: 2.75 angstrom resolution crystal structure of acetamidase from2 yersinia enterocolitica.	#N/A	MG592524.1_prot_AUR91154.1_36_[locus_tag=NVP1156O_36]_[protein=virion_morphogensis_protein]_[protein_id=AUR91154.1]_[location=20081..20626]_[gbkey=CDS]
AUR91154.1	PDB header: transcription Chain: A: PDB Molecule: fact complex subunit ssrp1; PDBTitle: crystal structure of n-terminal domain of human fact complex subunit2 ssrp1	c5umrA_.6.pdb	6f8833771c46ea33	6	0.164	27	156	181	1.5	PDB header: transcription	Chain: A: PDB Molecule: fact complex subunit ssrp1;	PDBTitle: crystal structure of n-terminal domain of human fact complex subunit2 ssrp1	#N/A	MG592524.1_prot_AUR91154.1_36_[locus_tag=NVP1156O_36]_[protein=virion_morphogensis_protein]_[protein_id=AUR91154.1]_[location=20081..20626]_[gbkey=CDS]
AUR91154.1	PDB header: transcription regulator Chain: A: PDB Molecule: fact complex subunit pob3; PDBTitle: the crystal structure of a subunit of the heterodimeric fact complex2 (spt16p-pob3p).	c3f5rA_.7.pdb	6f8833771c46ea33	7	0.157	27	156	181	1.7	PDB header: transcription regulator	Chain: A: PDB Molecule: fact complex subunit pob3;	PDBTitle: the crystal structure of a subunit of the heterodimeric fact complex2 (spt16p-pob3p).	#N/A	MG592524.1_prot_AUR91154.1_36_[locus_tag=NVP1156O_36]_[protein=virion_morphogensis_protein]_[protein_id=AUR91154.1]_[location=20081..20626]_[gbkey=CDS]
AUR91154.1	PDB header: hydrolase Chain: A: PDB Molecule: lysozyme; PDBTitle: crystal structure of tapes japonica lysozyme	c2dqaA_.8.pdb	6f8833771c46ea33	8	0.147	36	105	115	1.6	PDB header: hydrolase	Chain: A: PDB Molecule: lysozyme;	PDBTitle: crystal structure of tapes japonica lysozyme	#N/A	MG592524.1_prot_AUR91154.1_36_[locus_tag=NVP1156O_36]_[protein=virion_morphogensis_protein]_[protein_id=AUR91154.1]_[location=20081..20626]_[gbkey=CDS]
AUR91154.1	PDB header: hydrolase Chain: A: PDB Molecule: lysozyme; PDBTitle: crystal structure of nag3 bound lysozyme from meretrix lusoria	c3ab6A_.9.pdb	6f8833771c46ea33	9	0.142	36	105	115	1.78	PDB header: hydrolase	Chain: A: PDB Molecule: lysozyme;	PDBTitle: crystal structure of nag3 bound lysozyme from meretrix lusoria	#N/A	MG592524.1_prot_AUR91154.1_36_[locus_tag=NVP1156O_36]_[protein=virion_morphogensis_protein]_[protein_id=AUR91154.1]_[location=20081..20626]_[gbkey=CDS]
AUR91154.1	PDB header: lyase Chain: B: PDB Molecule: dihydrodipicolinate synthase; PDBTitle: crystal structure of dihydrodipicolinate synthase from2 oceanobacillus iheyensis at 1.9 a resolution	c3d0cB_.10.pdb	6f8833771c46ea33	10	0.141	12	149	174	1.9	PDB header: lyase	Chain: B: PDB Molecule: dihydrodipicolinate synthase;	PDBTitle: crystal structure of dihydrodipicolinate synthase from2 oceanobacillus iheyensis at 1.9 a resolution	#N/A	MG592524.1_prot_AUR91154.1_36_[locus_tag=NVP1156O_36]_[protein=virion_morphogensis_protein]_[protein_id=AUR91154.1]_[location=20081..20626]_[gbkey=CDS]
AUR91154.1	PDB header: hydrolase Chain: A: PDB Molecule: acetamidase, putative; PDBTitle: crystal structure of a putative acetamidase (tm0119) from thermotoga2 maritima msb8 at 2.50 a resolution	d2f4la1.11.pdb	6f8833771c46ea33	11	0.138	23	147	159	2.5	PDB header: hydrolase	Chain: A: PDB Molecule: acetamidase, putative;	PDBTitle: crystal structure of a putative acetamidase (tm0119) from thermotoga2 maritima msb8 at 2.50 a resolution	#N/A	MG592524.1_prot_AUR91154.1_36_[locus_tag=NVP1156O_36]_[protein=virion_morphogensis_protein]_[protein_id=AUR91154.1]_[location=20081..20626]_[gbkey=CDS]
AUR91154.1	PDB header: oxidoreductase Chain: B: PDB Molecule: cytochrome c-555; PDBTitle: x-ray structure of the cytochrome c-554 from chlorobaculum tepidum	c4j20B_.12.pdb	6f8833771c46ea33	12	0.131	13	106	173	1.3	PDB header: oxidoreductase	Chain: B: PDB Molecule: cytochrome c-555;	PDBTitle: x-ray structure of the cytochrome c-554 from chlorobaculum tepidum	#N/A	MG592524.1_prot_AUR91154.1_36_[locus_tag=NVP1156O_36]_[protein=virion_morphogensis_protein]_[protein_id=AUR91154.1]_[location=20081..20626]_[gbkey=CDS]
AUR91154.1	PDB header: hydrolase Chain: D: PDB Molecule: twin-arginine translocation pathway signal protein; PDBTitle: crystal structure of predicted acetamidase/formamidase (yp_546212.1)2 from methylobacillus flagellatus kt at 1.58 a resolution	c3b9tD_.13.pdb	6f8833771c46ea33	13	0.119	12	134	159	1.58	PDB header: hydrolase	Chain: D: PDB Molecule: twin-arginine translocation pathway signal protein;	PDBTitle: crystal structure of predicted acetamidase/formamidase (yp_546212.1)2 from methylobacillus flagellatus kt at 1.58 a resolution	#N/A	MG592524.1_prot_AUR91154.1_36_[locus_tag=NVP1156O_36]_[protein=virion_morphogensis_protein]_[protein_id=AUR91154.1]_[location=20081..20626]_[gbkey=CDS]
AUR91154.1	PDB header: protein transport Chain: A: PDB Molecule: sorting nexin-22; PDBTitle: solution structure of human sorting nexin 22 px domain	c2ettA_.14.pdb	6f8833771c46ea33	14	0.118	6	150	180	UNK	PDB header: protein transport	Chain: A: PDB Molecule: sorting nexin-22;	PDBTitle: solution structure of human sorting nexin 22 px domain	#N/A	MG592524.1_prot_AUR91154.1_36_[locus_tag=NVP1156O_36]_[protein=virion_morphogensis_protein]_[protein_id=AUR91154.1]_[location=20081..20626]_[gbkey=CDS]
AUR91154.1	PDB header: lyase Chain: D: PDB Molecule: acylneuraminate lyase; PDBTitle: crystal structure of n-acetylneuraminate lyase from mycoplasma2 synoviae, crystal form ii	c4n4qD_.15.pdb	6f8833771c46ea33	15	0.107	8	149	174	2	PDB header: lyase	Chain: D: PDB Molecule: acylneuraminate lyase;	PDBTitle: crystal structure of n-acetylneuraminate lyase from mycoplasma2 synoviae, crystal form ii	#N/A	MG592524.1_prot_AUR91154.1_36_[locus_tag=NVP1156O_36]_[protein=virion_morphogensis_protein]_[protein_id=AUR91154.1]_[location=20081..20626]_[gbkey=CDS]
AUR91154.1	PDB header: transcription/tbp-associated factors Chain: B: PDB Molecule: transcription initiation factor tfiid 20/15 kda PDBTitle: crystal structure of the human taf4-taf122 (tafii135-tafii20) complex	d1h3ob_.16.pdb	6f8833771c46ea33	16	0.106	15	155	180	2.2999999999999998	PDB header: transcription/tbp-associated factors	Chain: B: PDB Molecule: transcription initiation factor tfiid 20/15 kda	PDBTitle: crystal structure of the human taf4-taf122 (tafii135-tafii20) complex	#N/A	MG592524.1_prot_AUR91154.1_36_[locus_tag=NVP1156O_36]_[protein=virion_morphogensis_protein]_[protein_id=AUR91154.1]_[location=20081..20626]_[gbkey=CDS]
AUR91154.1	PDB header: transferase Chain: C: PDB Molecule: dna-directed rna polymerase iii 18 kd polypeptide; PDBTitle: x-ray structure of rna polymerase iii subcomplex c17-c25.	c2ckzC_.17.pdb	6f8833771c46ea33	17	0.105	13	159	174	3.2	PDB header: transferase	Chain: C: PDB Molecule: dna-directed rna polymerase iii 18 kd polypeptide;	PDBTitle: x-ray structure of rna polymerase iii subcomplex c17-c25.	#N/A	MG592524.1_prot_AUR91154.1_36_[locus_tag=NVP1156O_36]_[protein=virion_morphogensis_protein]_[protein_id=AUR91154.1]_[location=20081..20626]_[gbkey=CDS]
AUR91154.1	PDB header: structural genomics, unknown function Chain: A: PDB Molecule: hypothetical protein ph1313; PDBTitle: crystal structure of ph1313 from pyrococcus horikoshii ot3	d1vbka1.18.pdb	6f8833771c46ea33	18	0.103	16	154	172	1.9	PDB header: structural genomics, unknown function	Chain: A: PDB Molecule: hypothetical protein ph1313;	PDBTitle: crystal structure of ph1313 from pyrococcus horikoshii ot3	#N/A	MG592524.1_prot_AUR91154.1_36_[locus_tag=NVP1156O_36]_[protein=virion_morphogensis_protein]_[protein_id=AUR91154.1]_[location=20081..20626]_[gbkey=CDS]
AUR91154.1	PDB header: structural genomics, unknown function Chain: A: PDB Molecule: yorp protein; PDBTitle: nmr structure of bacillus subtilis protein yorp, northeast2 structural genomics target sr399.	d2heqa1.19.pdb	6f8833771c46ea33	19	0.103	27	96	117	UNK	PDB header: structural genomics, unknown function	Chain: A: PDB Molecule: yorp protein;	PDBTitle: nmr structure of bacillus subtilis protein yorp, northeast2 structural genomics target sr399.	#N/A	MG592524.1_prot_AUR91154.1_36_[locus_tag=NVP1156O_36]_[protein=virion_morphogensis_protein]_[protein_id=AUR91154.1]_[location=20081..20626]_[gbkey=CDS]
AUR91154.1	PDB header: hydrolase Chain: A: PDB Molecule: succinylarginine dihydrolase; PDBTitle: crystal structure of n-succinylarginine dihydrolase, astb,2 bound to substrate and product, an enzyme from the3 arginine catabolic pathway of escherichia coli	d1ynha1.20.pdb	6f8833771c46ea33	20	0.102	13	98	173	1.95	PDB header: hydrolase	Chain: A: PDB Molecule: succinylarginine dihydrolase;	PDBTitle: crystal structure of n-succinylarginine dihydrolase, astb,2 bound to substrate and product, an enzyme from the3 arginine catabolic pathway of escherichia coli	#N/A	MG592524.1_prot_AUR91154.1_36_[locus_tag=NVP1156O_36]_[protein=virion_morphogensis_protein]_[protein_id=AUR91154.1]_[location=20081..20626]_[gbkey=CDS]
Description	Template Info	Template/Model	Job ID	Rank	#N/A	Sequence ID	Qstart	Qend	Resolution	Template Info	#N/A	#N/A	#N/A	# Job Description
AUR91129.1	PDB header: hydrolase Chain: C: PDB Molecule: protein phosphatase slingshot homolog 2; PDBTitle: crystal structure of slingshot phosphatase 2	c2nt2C_.1.pdb	8904bbc9cbbe4c98	1	0.285	26	12	30	2.1	PDB header: hydrolase	Chain: C: PDB Molecule: protein phosphatase slingshot homolog 2;	PDBTitle: crystal structure of slingshot phosphatase 2	#N/A	MG592524.1_prot_AUR91129.1_11_[locus_tag=NVP1156O_11]_[protein=hypothetical_protein]_[protein_id=AUR91129.1]_[location=6320..6511]_[gbkey=CDS]
AUR91129.1	PDB header: hydrolase Chain: A: PDB Molecule: dual specificity protein phosphatase 18; PDBTitle: crystal structure of human dusp18	c2esbA_.2.pdb	8904bbc9cbbe4c98	2	0.281	32	12	30	2	PDB header: hydrolase	Chain: A: PDB Molecule: dual specificity protein phosphatase 18;	PDBTitle: crystal structure of human dusp18	#N/A	MG592524.1_prot_AUR91129.1_11_[locus_tag=NVP1156O_11]_[protein=hypothetical_protein]_[protein_id=AUR91129.1]_[location=6320..6511]_[gbkey=CDS]
AUR91129.1	PDB header: hydrolase Chain: C: PDB Molecule: laforin; PDBTitle: structure of human laforin dual specificity phosphatase domain	c4r30C_.3.pdb	8904bbc9cbbe4c98	3	0.231	0	12	30	2.2999999999999998	PDB header: hydrolase	Chain: C: PDB Molecule: laforin;	PDBTitle: structure of human laforin dual specificity phosphatase domain	#N/A	MG592524.1_prot_AUR91129.1_11_[locus_tag=NVP1156O_11]_[protein=hypothetical_protein]_[protein_id=AUR91129.1]_[location=6320..6511]_[gbkey=CDS]
AUR91129.1	PDB header: gene regulation Chain: A: PDB Molecule: hemolysin expression modulating protein hha; PDBTitle: solution structure of hemolysin expression modulating2 protein hha from escherichia coli. ontario centre for3 structural proteomics target ec0308_1_72; northeast4 structural genomics target et88	d1jw2a_.4.pdb	8904bbc9cbbe4c98	4	0.229	38	14	26	UNK	PDB header: gene regulation	Chain: A: PDB Molecule: hemolysin expression modulating protein hha;	PDBTitle: solution structure of hemolysin expression modulating2 protein hha from escherichia coli. ontario centre for3 structural proteomics target ec0308_1_72; northeast4 structural genomics target et88	#N/A	MG592524.1_prot_AUR91129.1_11_[locus_tag=NVP1156O_11]_[protein=hypothetical_protein]_[protein_id=AUR91129.1]_[location=6320..6511]_[gbkey=CDS]
AUR91129.1	PDB header: hydrolase, gene regulation Chain: A: PDB Molecule: exosome complex exonuclease rrp6; PDBTitle: structure of the yeast nuclear exosome component, rrp6p, reveals an2 interplay between the active site and the hrdc domain; protein in3 complex with mn	d2hbka2.5.pdb	8904bbc9cbbe4c98	5	0.217	50	35	46	2.25	PDB header: hydrolase, gene regulation	Chain: A: PDB Molecule: exosome complex exonuclease rrp6;	PDBTitle: structure of the yeast nuclear exosome component, rrp6p, reveals an2 interplay between the active site and the hrdc domain; protein in3 complex with mn	#N/A	MG592524.1_prot_AUR91129.1_11_[locus_tag=NVP1156O_11]_[protein=hypothetical_protein]_[protein_id=AUR91129.1]_[location=6320..6511]_[gbkey=CDS]
AUR91129.1	PDB header: oxygenase Chain: A: PDB Molecule: phenylacetone monooxygenase; PDBTitle: phenylacetone monooxygenase, a baeyer-villiger2 monooxygenase	d1w4xa2.6.pdb	8904bbc9cbbe4c98	6	0.212	30	34	56	1.7	PDB header: oxygenase	Chain: A: PDB Molecule: phenylacetone monooxygenase;	PDBTitle: phenylacetone monooxygenase, a baeyer-villiger2 monooxygenase	#N/A	MG592524.1_prot_AUR91129.1_11_[locus_tag=NVP1156O_11]_[protein=hypothetical_protein]_[protein_id=AUR91129.1]_[location=6320..6511]_[gbkey=CDS]
AUR91129.1	PDB header: hydrolase Chain: A: PDB Molecule: dual specificity protein phosphatase 12; PDBTitle: crystal structure of the catalytic domain of human dusp12 at 2.0 a2 resolution	c4ki9A_.7.pdb	8904bbc9cbbe4c98	7	0.209	16	12	30	2	PDB header: hydrolase	Chain: A: PDB Molecule: dual specificity protein phosphatase 12;	PDBTitle: crystal structure of the catalytic domain of human dusp12 at 2.0 a2 resolution	#N/A	MG592524.1_prot_AUR91129.1_11_[locus_tag=NVP1156O_11]_[protein=hypothetical_protein]_[protein_id=AUR91129.1]_[location=6320..6511]_[gbkey=CDS]
AUR91129.1	PDB header: hydrolase Chain: A: PDB Molecule: dual specificity protein phosphatase 10; PDBTitle: crystal structure of the catalytic domain of human mkp5	c2oudA_.8.pdb	8904bbc9cbbe4c98	8	0.204	32	12	30	2.8	PDB header: hydrolase	Chain: A: PDB Molecule: dual specificity protein phosphatase 10;	PDBTitle: crystal structure of the catalytic domain of human mkp5	#N/A	MG592524.1_prot_AUR91129.1_11_[locus_tag=NVP1156O_11]_[protein=hypothetical_protein]_[protein_id=AUR91129.1]_[location=6320..6511]_[gbkey=CDS]
AUR91129.1	PDB header: transport protein Chain: A: PDB Molecule: snurportin-1; PDBTitle: crystal structure of the m3g-cap-binding domain of2 snurportin1 in complex with a m3gpppg-cap dinucleotide	c1xk5A_.9.pdb	8904bbc9cbbe4c98	9	0.202	21	32	55	2.4	PDB header: transport protein	Chain: A: PDB Molecule: snurportin-1;	PDBTitle: crystal structure of the m3g-cap-binding domain of2 snurportin1 in complex with a m3gpppg-cap dinucleotide	#N/A	MG592524.1_prot_AUR91129.1_11_[locus_tag=NVP1156O_11]_[protein=hypothetical_protein]_[protein_id=AUR91129.1]_[location=6320..6511]_[gbkey=CDS]
AUR91129.1	PDB header: hydrolase, sugar binding protein Chain: A: PDB Molecule: phosphoglucan phosphatase lsf2, chloroplastic; PDBTitle: structure of a product bound plant phosphatase	c4kyrA_.10.pdb	8904bbc9cbbe4c98	10	0.198	21	12	30	2.2999999999999998	PDB header: hydrolase, sugar binding protein	Chain: A: PDB Molecule: phosphoglucan phosphatase lsf2, chloroplastic;	PDBTitle: structure of a product bound plant phosphatase	#N/A	MG592524.1_prot_AUR91129.1_11_[locus_tag=NVP1156O_11]_[protein=hypothetical_protein]_[protein_id=AUR91129.1]_[location=6320..6511]_[gbkey=CDS]
AUR91129.1	PDB header: membrane protein Chain: A: PDB Molecule: cigr protein; PDBTitle: c-terminal domain of inner membrane protein cigr from salmonella2 enterica.	c4ew5A_.11.pdb	8904bbc9cbbe4c98	11	0.196	26	26	48	1.87	PDB header: membrane protein	Chain: A: PDB Molecule: cigr protein;	PDBTitle: c-terminal domain of inner membrane protein cigr from salmonella2 enterica.	#N/A	MG592524.1_prot_AUR91129.1_11_[locus_tag=NVP1156O_11]_[protein=hypothetical_protein]_[protein_id=AUR91129.1]_[location=6320..6511]_[gbkey=CDS]
AUR91129.1	PDB header: protein binding Chain: B: PDB Molecule: atp-dependent clp protease adapter protein clps 2; PDBTitle: the structure of agrobacterium tumefaciens clps2 bound to l-2 phenylalaninamide	c4yjxB_.12.pdb	8904bbc9cbbe4c98	12	0.177	12	10	35	2.5499999999999998	PDB header: protein binding	Chain: B: PDB Molecule: atp-dependent clp protease adapter protein clps 2;	PDBTitle: the structure of agrobacterium tumefaciens clps2 bound to l-2 phenylalaninamide	#N/A	MG592524.1_prot_AUR91129.1_11_[locus_tag=NVP1156O_11]_[protein=hypothetical_protein]_[protein_id=AUR91129.1]_[location=6320..6511]_[gbkey=CDS]
AUR91129.1	PDB header: hydrolase, gene regulation Chain: A: PDB Molecule: exosome complex exonuclease rrp6; PDBTitle: structure of the yeast nuclear exosome component, rrp6p, reveals an2 interplay between the active site and the hrdc domain; protein in3 complex with mn	c2hbkA_.13.pdb	8904bbc9cbbe4c98	13	0.176	50	35	46	2.25	PDB header: hydrolase, gene regulation	Chain: A: PDB Molecule: exosome complex exonuclease rrp6;	PDBTitle: structure of the yeast nuclear exosome component, rrp6p, reveals an2 interplay between the active site and the hrdc domain; protein in3 complex with mn	#N/A	MG592524.1_prot_AUR91129.1_11_[locus_tag=NVP1156O_11]_[protein=hypothetical_protein]_[protein_id=AUR91129.1]_[location=6320..6511]_[gbkey=CDS]
AUR91129.1	PDB header: hydrolase Chain: A: PDB Molecule: serine/threonine/tyrosine-interacting protein; PDBTitle: crystal structure of human tyrosine phosphatase-like2 serine/threonine/tyrosine-interacting protein	c2r0bA_.14.pdb	8904bbc9cbbe4c98	14	0.158	26	12	30	1.6	PDB header: hydrolase	Chain: A: PDB Molecule: serine/threonine/tyrosine-interacting protein;	PDBTitle: crystal structure of human tyrosine phosphatase-like2 serine/threonine/tyrosine-interacting protein	#N/A	MG592524.1_prot_AUR91129.1_11_[locus_tag=NVP1156O_11]_[protein=hypothetical_protein]_[protein_id=AUR91129.1]_[location=6320..6511]_[gbkey=CDS]
AUR91129.1	PDB header: hydrolase Chain: A: PDB Molecule: dual specificity protein phosphatase 13 isoform a; PDBTitle: two intermediate states of conformation switch in dual specificity2 phosphatase 13a	c5xjvA_.15.pdb	8904bbc9cbbe4c98	15	0.158	26	12	30	1.69	PDB header: hydrolase	Chain: A: PDB Molecule: dual specificity protein phosphatase 13 isoform a;	PDBTitle: two intermediate states of conformation switch in dual specificity2 phosphatase 13a	#N/A	MG592524.1_prot_AUR91129.1_11_[locus_tag=NVP1156O_11]_[protein=hypothetical_protein]_[protein_id=AUR91129.1]_[location=6320..6511]_[gbkey=CDS]
AUR91129.1	PDB header: hydrolase Chain: A: PDB Molecule: ribosomal rna processing protein 6; PDBTitle: crystal structure of the catalytic core of rrp6 from trypanosoma2 brucei	c4nlbA_.16.pdb	8904bbc9cbbe4c98	16	0.147	42	35	46	2.4	PDB header: hydrolase	Chain: A: PDB Molecule: ribosomal rna processing protein 6;	PDBTitle: crystal structure of the catalytic core of rrp6 from trypanosoma2 brucei	#N/A	MG592524.1_prot_AUR91129.1_11_[locus_tag=NVP1156O_11]_[protein=hypothetical_protein]_[protein_id=AUR91129.1]_[location=6320..6511]_[gbkey=CDS]
AUR91129.1	PDB header: hydrolase Chain: A: PDB Molecule: dual specificity protein phosphatase 2; PDBTitle: solution structure of the catalytic domain of mapk2 phosphatase pac-1: insights into substrate-induced3 enzymatic activation	d1m3ga_.17.pdb	8904bbc9cbbe4c98	17	0.145	32	12	30	UNK	PDB header: hydrolase	Chain: A: PDB Molecule: dual specificity protein phosphatase 2;	PDBTitle: solution structure of the catalytic domain of mapk2 phosphatase pac-1: insights into substrate-induced3 enzymatic activation	#N/A	MG592524.1_prot_AUR91129.1_11_[locus_tag=NVP1156O_11]_[protein=hypothetical_protein]_[protein_id=AUR91129.1]_[location=6320..6511]_[gbkey=CDS]
AUR91129.1	PDB header: protein transport Chain: E: PDB Molecule: snurportin-1; PDBTitle: crystal structure of the nuclear export complex crm1-2 snurportin1-rangtp	c3gjxE_.18.pdb	8904bbc9cbbe4c98	18	0.145	21	32	55	2.5	PDB header: protein transport	Chain: E: PDB Molecule: snurportin-1;	PDBTitle: crystal structure of the nuclear export complex crm1-2 snurportin1-rangtp	#N/A	MG592524.1_prot_AUR91129.1_11_[locus_tag=NVP1156O_11]_[protein=hypothetical_protein]_[protein_id=AUR91129.1]_[location=6320..6511]_[gbkey=CDS]
AUR91129.1	PDB header: transferase Chain: A: PDB Molecule: dna primase; PDBTitle: structure of the zinc-binding domain of bacillus2 stearothermophilus dna primase	d1d0qa_.19.pdb	8904bbc9cbbe4c98	19	0.139	19	11	36	1.71	PDB header: transferase	Chain: A: PDB Molecule: dna primase;	PDBTitle: structure of the zinc-binding domain of bacillus2 stearothermophilus dna primase	#N/A	MG592524.1_prot_AUR91129.1_11_[locus_tag=NVP1156O_11]_[protein=hypothetical_protein]_[protein_id=AUR91129.1]_[location=6320..6511]_[gbkey=CDS]
AUR91129.1	PDB header: hydrolase Chain: A: PDB Molecule: tyrosine-protein phosphatase yil113w; PDBTitle: ptyr bound form of sdp-1	c2j17A_.20.pdb	8904bbc9cbbe4c98	20	0.135	32	12	30	2.84	PDB header: hydrolase	Chain: A: PDB Molecule: tyrosine-protein phosphatase yil113w;	PDBTitle: ptyr bound form of sdp-1	#N/A	MG592524.1_prot_AUR91129.1_11_[locus_tag=NVP1156O_11]_[protein=hypothetical_protein]_[protein_id=AUR91129.1]_[location=6320..6511]_[gbkey=CDS]
Description	Template Info	Template/Model	Job ID	Rank	#N/A	Sequence ID	Qstart	Qend	Resolution	Template Info	#N/A	#N/A	#N/A	# Job Description
AUR91147.1	PDB header: structural genomics, unknown function Chain: A: PDB Molecule: bh3980 protein; PDBTitle: crystal structure of bh3980 (10176605) from bacillus halodurans at2 2.04 a resolution	d2hh6a1.1.pdb	eef2ecac38f236d8	1	0.619	12	13	72	2.04	PDB header: structural genomics, unknown function	Chain: A: PDB Molecule: bh3980 protein;	PDBTitle: crystal structure of bh3980 (10176605) from bacillus halodurans at2 2.04 a resolution	#N/A	MG592524.1_prot_AUR91147.1_29_[locus_tag=NVP1156O_29]_[protein=head_morphogenesis_domain_protein]_[protein_id=AUR91147.1]_[location=15124..15918]_[gbkey=CDS]
AUR91147.1	PDB header: unknown function Chain: A: PDB Molecule: hypothetical protein; PDBTitle: crystal structure of a duf1048 protein with a left-handed superhelix2 fold (bce_3448) from bacillus cereus atcc 10987 at 2.05 a resolution	d2o3la1.2.pdb	eef2ecac38f236d8	2	0.587	13	19	72	2.0499999999999998	PDB header: unknown function	Chain: A: PDB Molecule: hypothetical protein;	PDBTitle: crystal structure of a duf1048 protein with a left-handed superhelix2 fold (bce_3448) from bacillus cereus atcc 10987 at 2.05 a resolution	#N/A	MG592524.1_prot_AUR91147.1_29_[locus_tag=NVP1156O_29]_[protein=head_morphogenesis_domain_protein]_[protein_id=AUR91147.1]_[location=15124..15918]_[gbkey=CDS]
AUR91147.1	PDB header: immune system, hydrolase Chain: B: PDB Molecule: colicin-e5; PDBTitle: molecular basis of inhibition of the ribonuclease activity2 in colicin e5 by its cognate immunity protein	d2fhzb1.3.pdb	eef2ecac38f236d8	3	0.431	38	208	233	1.1499999999999999	PDB header: immune system, hydrolase	Chain: B: PDB Molecule: colicin-e5;	PDBTitle: molecular basis of inhibition of the ribonuclease activity2 in colicin e5 by its cognate immunity protein	#N/A	MG592524.1_prot_AUR91147.1_29_[locus_tag=NVP1156O_29]_[protein=head_morphogenesis_domain_protein]_[protein_id=AUR91147.1]_[location=15124..15918]_[gbkey=CDS]
AUR91147.1	PDB header: unknown function Chain: A: PDB Molecule: bh3976 protein; PDBTitle: crystal structure of a protein of the duf1048 family with a left-2 handed superhelix fold (bh3976) from bacillus halodurans at 1.95 a3 resolution	d2o4ta1.4.pdb	eef2ecac38f236d8	4	0.385	23	21	73	1.95	PDB header: unknown function	Chain: A: PDB Molecule: bh3976 protein;	PDBTitle: crystal structure of a protein of the duf1048 family with a left-2 handed superhelix fold (bh3976) from bacillus halodurans at 1.95 a3 resolution	#N/A	MG592524.1_prot_AUR91147.1_29_[locus_tag=NVP1156O_29]_[protein=head_morphogenesis_domain_protein]_[protein_id=AUR91147.1]_[location=15124..15918]_[gbkey=CDS]
AUR91147.1	PDB header: protein binding Chain: B: PDB Molecule: maternal effect protein oskar; PDBTitle: crystal structure of the lotus domain (aa 139-240) of drosophila2 oskar in p65	c5a48B_.5.pdb	eef2ecac38f236d8	5	0.344	23	51	80	2.35	PDB header: protein binding	Chain: B: PDB Molecule: maternal effect protein oskar;	PDBTitle: crystal structure of the lotus domain (aa 139-240) of drosophila2 oskar in p65	#N/A	MG592524.1_prot_AUR91147.1_29_[locus_tag=NVP1156O_29]_[protein=head_morphogenesis_domain_protein]_[protein_id=AUR91147.1]_[location=15124..15918]_[gbkey=CDS]
AUR91147.1	PDB header: cell invasion Chain: C: PDB Molecule: protein type a; PDBTitle: complex structure of y.pestis virulence factors yopn and2 tyea	d1xl3c1.6.pdb	eef2ecac38f236d8	6	0.302	18	7	65	2.2000000000000002	PDB header: cell invasion	Chain: C: PDB Molecule: protein type a;	PDBTitle: complex structure of y.pestis virulence factors yopn and2 tyea	#N/A	MG592524.1_prot_AUR91147.1_29_[locus_tag=NVP1156O_29]_[protein=head_morphogenesis_domain_protein]_[protein_id=AUR91147.1]_[location=15124..15918]_[gbkey=CDS]
AUR91147.1	PDB header: viral protein Chain: A: PDB Molecule: gag polyprotein; PDBTitle: structure of a hexameric n-terminal domain from murine2 leukemia virus capsid	d1u7ka_.7.pdb	eef2ecac38f236d8	7	0.285	21	228	255	1.85	PDB header: viral protein	Chain: A: PDB Molecule: gag polyprotein;	PDBTitle: structure of a hexameric n-terminal domain from murine2 leukemia virus capsid	#N/A	MG592524.1_prot_AUR91147.1_29_[locus_tag=NVP1156O_29]_[protein=head_morphogenesis_domain_protein]_[protein_id=AUR91147.1]_[location=15124..15918]_[gbkey=CDS]
AUR91147.1	PDB header: transferase Chain: B: PDB Molecule: queuine trna-ribosyltransferase; PDBTitle: crystal structure of queuine trna-ribosyltransferase (ec 2.4.2.29)2 (trna-guanine (tm1561) from thermotoga maritima at 1.90 a resolution	c2ashB_.8.pdb	eef2ecac38f236d8	8	0.279	21	41	80	1.9	PDB header: transferase	Chain: B: PDB Molecule: queuine trna-ribosyltransferase;	PDBTitle: crystal structure of queuine trna-ribosyltransferase (ec 2.4.2.29)2 (trna-guanine (tm1561) from thermotoga maritima at 1.90 a resolution	#N/A	MG592524.1_prot_AUR91147.1_29_[locus_tag=NVP1156O_29]_[protein=head_morphogenesis_domain_protein]_[protein_id=AUR91147.1]_[location=15124..15918]_[gbkey=CDS]
AUR91147.1	PDB header: metal binding protein Chain: A: PDB Molecule: polycystic kidney disease protein 2; PDBTitle: solution structure of a ef-hand domain from sea urchin polycystin-2	c2mhhA_.9.pdb	eef2ecac38f236d8	9	0.219	22	47	78	UNK	PDB header: metal binding protein	Chain: A: PDB Molecule: polycystic kidney disease protein 2;	PDBTitle: solution structure of a ef-hand domain from sea urchin polycystin-2	#N/A	MG592524.1_prot_AUR91147.1_29_[locus_tag=NVP1156O_29]_[protein=head_morphogenesis_domain_protein]_[protein_id=AUR91147.1]_[location=15124..15918]_[gbkey=CDS]
AUR91147.1	PDB header: oxidoreductase Chain: A: PDB Molecule: superoxide dismutase; PDBTitle: p.shermanii sod(fe+3) 140k ph8	d1bsma2.10.pdb	eef2ecac38f236d8	10	0.214	21	58	86	1.35	PDB header: oxidoreductase	Chain: A: PDB Molecule: superoxide dismutase;	PDBTitle: p.shermanii sod(fe+3) 140k ph8	#N/A	MG592524.1_prot_AUR91147.1_29_[locus_tag=NVP1156O_29]_[protein=head_morphogenesis_domain_protein]_[protein_id=AUR91147.1]_[location=15124..15918]_[gbkey=CDS]
AUR91147.1	PDB header: hydrolase Chain: A: PDB Molecule: stage ii sporulation protein d; PDBTitle: 2.6 angstrom resolution crystal structure of stage ii sporulation2 protein d (spoiid) from clostridium difficile in complex with3 triacetylchitotriose	c5i1tA_.11.pdb	eef2ecac38f236d8	11	0.209	18	143	261	2.6	PDB header: hydrolase	Chain: A: PDB Molecule: stage ii sporulation protein d;	PDBTitle: 2.6 angstrom resolution crystal structure of stage ii sporulation2 protein d (spoiid) from clostridium difficile in complex with3 triacetylchitotriose	#N/A	MG592524.1_prot_AUR91147.1_29_[locus_tag=NVP1156O_29]_[protein=head_morphogenesis_domain_protein]_[protein_id=AUR91147.1]_[location=15124..15918]_[gbkey=CDS]
AUR91147.1	PDB header: oxidoreductase Chain: A: PDB Molecule: superoxide dismutase; PDBTitle: crystal structure of the e. coli manganase(iii) superoxide2 dismutase mutant y174f at 0.90 angstroms resolution.	d1ix9a2.12.pdb	eef2ecac38f236d8	12	0.206	24	58	86	0.9	PDB header: oxidoreductase	Chain: A: PDB Molecule: superoxide dismutase;	PDBTitle: crystal structure of the e. coli manganase(iii) superoxide2 dismutase mutant y174f at 0.90 angstroms resolution.	#N/A	MG592524.1_prot_AUR91147.1_29_[locus_tag=NVP1156O_29]_[protein=head_morphogenesis_domain_protein]_[protein_id=AUR91147.1]_[location=15124..15918]_[gbkey=CDS]
AUR91147.1	PDB header: oxidoreductase Chain: E: PDB Molecule: superoxide dismutase; PDBTitle: structure and properties of the atypical iron superoxide2 dismutase from methanobacterium thermoautotrophicum	c1ma1E_.13.pdb	eef2ecac38f236d8	13	0.201	24	58	86	2.6	PDB header: oxidoreductase	Chain: E: PDB Molecule: superoxide dismutase;	PDBTitle: structure and properties of the atypical iron superoxide2 dismutase from methanobacterium thermoautotrophicum	#N/A	MG592524.1_prot_AUR91147.1_29_[locus_tag=NVP1156O_29]_[protein=head_morphogenesis_domain_protein]_[protein_id=AUR91147.1]_[location=15124..15918]_[gbkey=CDS]
AUR91147.1	PDB header: oxidoreductase Chain: A: PDB Molecule: superoxide dismutase; PDBTitle: cloning, sequence, and crystallographic structure of recombinant iron2 superoxide dismutase from pseudomonas ovalis	d1dt0a2.14.pdb	eef2ecac38f236d8	14	0.2	28	58	86	2.1	PDB header: oxidoreductase	Chain: A: PDB Molecule: superoxide dismutase;	PDBTitle: cloning, sequence, and crystallographic structure of recombinant iron2 superoxide dismutase from pseudomonas ovalis	#N/A	MG592524.1_prot_AUR91147.1_29_[locus_tag=NVP1156O_29]_[protein=head_morphogenesis_domain_protein]_[protein_id=AUR91147.1]_[location=15124..15918]_[gbkey=CDS]
AUR91147.1	PDB header: hydrolase/dna Chain: A: PDB Molecule: eco29kir; PDBTitle: dna binding and cleavage by the giy-yig endonuclease r.eco29ki2 inactive variant y49f	c3nicA_.15.pdb	eef2ecac38f236d8	15	0.2	28	168	196	2.8	PDB header: hydrolase/dna	Chain: A: PDB Molecule: eco29kir;	PDBTitle: dna binding and cleavage by the giy-yig endonuclease r.eco29ki2 inactive variant y49f	#N/A	MG592524.1_prot_AUR91147.1_29_[locus_tag=NVP1156O_29]_[protein=head_morphogenesis_domain_protein]_[protein_id=AUR91147.1]_[location=15124..15918]_[gbkey=CDS]
AUR91147.1	PDB header: chaperone Chain: A: PDB Molecule: methylmalonic aciduria and homocystinuria type d protein, PDBTitle: crystal structure of semet-substituted n-terminal truncated human b12-2 chaperone cbld (108-296)	c5cuzA_.16.pdb	eef2ecac38f236d8	16	0.196	28	54	98	2.31	PDB header: chaperone	Chain: A: PDB Molecule: methylmalonic aciduria and homocystinuria type d protein,	PDBTitle: crystal structure of semet-substituted n-terminal truncated human b12-2 chaperone cbld (108-296)	#N/A	MG592524.1_prot_AUR91147.1_29_[locus_tag=NVP1156O_29]_[protein=head_morphogenesis_domain_protein]_[protein_id=AUR91147.1]_[location=15124..15918]_[gbkey=CDS]
AUR91147.1	PDB header: antibiotic, hormone Chain: A: PDB Molecule: hepcidin; PDBTitle: solution nmr structures of human hepcidin at 325k	c2kefA_.17.pdb	eef2ecac38f236d8	17	0.189	38	171	183	UNK	PDB header: antibiotic, hormone	Chain: A: PDB Molecule: hepcidin;	PDBTitle: solution nmr structures of human hepcidin at 325k	#N/A	MG592524.1_prot_AUR91147.1_29_[locus_tag=NVP1156O_29]_[protein=head_morphogenesis_domain_protein]_[protein_id=AUR91147.1]_[location=15124..15918]_[gbkey=CDS]
AUR91147.1	PDB header: metal binding protein Chain: A: PDB Molecule: ec protein i/ii; PDBTitle: protein and metal cluster structure of the wheat metallothionein2 domain g-ec-1. the second part of the puzzle.	c2l62A_.18.pdb	eef2ecac38f236d8	18	0.184	56	176	184	UNK	PDB header: metal binding protein	Chain: A: PDB Molecule: ec protein i/ii;	PDBTitle: protein and metal cluster structure of the wheat metallothionein2 domain g-ec-1. the second part of the puzzle.	#N/A	MG592524.1_prot_AUR91147.1_29_[locus_tag=NVP1156O_29]_[protein=head_morphogenesis_domain_protein]_[protein_id=AUR91147.1]_[location=15124..15918]_[gbkey=CDS]
AUR91147.1	PDB header: antimicrobial protein Chain: A: PDB Molecule: hepcidin; PDBTitle: solution structure of hepcidin-25	c1m4fA_.19.pdb	eef2ecac38f236d8	19	0.184	38	171	183	UNK	PDB header: antimicrobial protein	Chain: A: PDB Molecule: hepcidin;	PDBTitle: solution structure of hepcidin-25	#N/A	MG592524.1_prot_AUR91147.1_29_[locus_tag=NVP1156O_29]_[protein=head_morphogenesis_domain_protein]_[protein_id=AUR91147.1]_[location=15124..15918]_[gbkey=CDS]
AUR91147.1	PDB header: transferase Chain: A: PDB Molecule: queuine trna-ribosyltransferase; PDBTitle: crystal structure of tgt in complex with 2,6-diamino-3h-quinazolin-4-2 one crystallized at ph 5.5	d1r5ya_.20.pdb	eef2ecac38f236d8	20	0.184	15	41	80	1.2	PDB header: transferase	Chain: A: PDB Molecule: queuine trna-ribosyltransferase;	PDBTitle: crystal structure of tgt in complex with 2,6-diamino-3h-quinazolin-4-2 one crystallized at ph 5.5	#N/A	MG592524.1_prot_AUR91147.1_29_[locus_tag=NVP1156O_29]_[protein=head_morphogenesis_domain_protein]_[protein_id=AUR91147.1]_[location=15124..15918]_[gbkey=CDS]
Description	Template Info	Template/Model	Job ID	Rank	#N/A	Sequence ID	Qstart	Qend	Resolution	Template Info	#N/A	#N/A	#N/A	# Job Description
AUR91131.1	PDB header: hydrolase Chain: A: PDB Molecule: class i alpha-1,2-mannosidase; PDBTitle: crystal structure of class i alpha-1,2-mannosidase from saccharomyces2 cerevisiae at 1.54 angstrom resolution	d1dl2a_.1.pdb	2b3eb9405c7d9fc5	1	0.321	36	31	44	1.54	PDB header: hydrolase	Chain: A: PDB Molecule: class i alpha-1,2-mannosidase;	PDBTitle: crystal structure of class i alpha-1,2-mannosidase from saccharomyces2 cerevisiae at 1.54 angstrom resolution	#N/A	MG592524.1_prot_AUR91131.1_13_[locus_tag=NVP1156O_13]_[protein=hypothetical_protein]_[protein_id=AUR91131.1]_[location=6725..6913]_[gbkey=CDS]
AUR91131.1	PDB header: hydrolase Chain: A: PDB Molecule: class i alpha-1,2-mannosidase; PDBTitle: crystal structure of the yeast alpha-1,2-mannosidase with bound 1-2 deoxymannojirimycin at 1.59 a resolution	c1g6iA_.2.pdb	2b3eb9405c7d9fc5	2	0.299	36	31	44	1.59	PDB header: hydrolase	Chain: A: PDB Molecule: class i alpha-1,2-mannosidase;	PDBTitle: crystal structure of the yeast alpha-1,2-mannosidase with bound 1-2 deoxymannojirimycin at 1.59 a resolution	#N/A	MG592524.1_prot_AUR91131.1_13_[locus_tag=NVP1156O_13]_[protein=hypothetical_protein]_[protein_id=AUR91131.1]_[location=6725..6913]_[gbkey=CDS]
AUR91131.1	PDB header: hydrolase Chain: A: PDB Molecule: mannosyl-oligosaccharide 1,2-alpha-mannosidase ia; PDBTitle: structure of mouse golgi alpha-1,2-mannosidase ia reveals the2 molecular basis for substrate specificity among class i enzymes3 (family 47 glycosidases)	d1nxca_.3.pdb	2b3eb9405c7d9fc5	3	0.266	50	31	44	1.51	PDB header: hydrolase	Chain: A: PDB Molecule: mannosyl-oligosaccharide 1,2-alpha-mannosidase ia;	PDBTitle: structure of mouse golgi alpha-1,2-mannosidase ia reveals the2 molecular basis for substrate specificity among class i enzymes3 (family 47 glycosidases)	#N/A	MG592524.1_prot_AUR91131.1_13_[locus_tag=NVP1156O_13]_[protein=hypothetical_protein]_[protein_id=AUR91131.1]_[location=6725..6913]_[gbkey=CDS]
AUR91131.1	PDB header: glycosylation Chain: A: PDB Molecule: alpha-1,2-mannosidase; PDBTitle: alpha-1,2-mannosidase from trichoderma reesei	d1hcua_.4.pdb	2b3eb9405c7d9fc5	4	0.255	36	31	44	2.37	PDB header: glycosylation	Chain: A: PDB Molecule: alpha-1,2-mannosidase;	PDBTitle: alpha-1,2-mannosidase from trichoderma reesei	#N/A	MG592524.1_prot_AUR91131.1_13_[locus_tag=NVP1156O_13]_[protein=hypothetical_protein]_[protein_id=AUR91131.1]_[location=6725..6913]_[gbkey=CDS]
AUR91131.1	PDB header: hydrolase Chain: A: PDB Molecule: endoplasmic reticulum mannosyl-oligosaccharide 1,2-alpha- PDBTitle: crystal structure of human class i alpha-1,2-mannosidase in complex2 with thio-disaccharide substrate analogue	d1x9da1.5.pdb	2b3eb9405c7d9fc5	5	0.237	50	31	44	1.41	PDB header: hydrolase	Chain: A: PDB Molecule: endoplasmic reticulum mannosyl-oligosaccharide 1,2-alpha-	PDBTitle: crystal structure of human class i alpha-1,2-mannosidase in complex2 with thio-disaccharide substrate analogue	#N/A	MG592524.1_prot_AUR91131.1_13_[locus_tag=NVP1156O_13]_[protein=hypothetical_protein]_[protein_id=AUR91131.1]_[location=6725..6913]_[gbkey=CDS]
AUR91131.1	PDB header: hydrolase Chain: A: PDB Molecule: endoplasmic reticulum mannosyl-oligosaccharide 1,2-alpha- PDBTitle: crystal structure of human class i alpha-1,2-mannosidase in complex2 with thio-disaccharide substrate analogue	c1x9dA_.6.pdb	2b3eb9405c7d9fc5	6	0.237	50	31	44	1.41	PDB header: hydrolase	Chain: A: PDB Molecule: endoplasmic reticulum mannosyl-oligosaccharide 1,2-alpha-	PDBTitle: crystal structure of human class i alpha-1,2-mannosidase in complex2 with thio-disaccharide substrate analogue	#N/A	MG592524.1_prot_AUR91131.1_13_[locus_tag=NVP1156O_13]_[protein=hypothetical_protein]_[protein_id=AUR91131.1]_[location=6725..6913]_[gbkey=CDS]
AUR91131.1	PDB header: oxidoreductase Chain: A: PDB Molecule: aldehyde oxidoreductase; PDBTitle: crystal structure of the aldehyde oxidoreductase from2 desulfovibrio desulfuricans atcc 27774	d1dgja1.7.pdb	2b3eb9405c7d9fc5	7	0.19	41	8	31	2.8	PDB header: oxidoreductase	Chain: A: PDB Molecule: aldehyde oxidoreductase;	PDBTitle: crystal structure of the aldehyde oxidoreductase from2 desulfovibrio desulfuricans atcc 27774	#N/A	MG592524.1_prot_AUR91131.1_13_[locus_tag=NVP1156O_13]_[protein=hypothetical_protein]_[protein_id=AUR91131.1]_[location=6725..6913]_[gbkey=CDS]
AUR91131.1	PDB header: hydrolase Chain: A: PDB Molecule: mannosyl-oligosaccharide 1,2-alpha-mannosidase; PDBTitle: structure of the gh47 processing alpha-1,2-mannosidase from2 caulobacter strain k31 in complex with mannoimidazole	c4ayqA_.8.pdb	2b3eb9405c7d9fc5	8	0.185	43	31	44	1.1000000000000001	PDB header: hydrolase	Chain: A: PDB Molecule: mannosyl-oligosaccharide 1,2-alpha-mannosidase;	PDBTitle: structure of the gh47 processing alpha-1,2-mannosidase from2 caulobacter strain k31 in complex with mannoimidazole	#N/A	MG592524.1_prot_AUR91131.1_13_[locus_tag=NVP1156O_13]_[protein=hypothetical_protein]_[protein_id=AUR91131.1]_[location=6725..6913]_[gbkey=CDS]
AUR91131.1	PDB header: hydrolase Chain: A: PDB Molecule: mannosyl-oligosaccharide alpha-1,2-mannosidase; PDBTitle: structure of p. citrinum alpha 1,2-mannosidase reveals the basis for2 differences in specificity of the er and golgi class i enzymes	c1krfA_.9.pdb	2b3eb9405c7d9fc5	9	0.183	47	30	44	2.2000000000000002	PDB header: hydrolase	Chain: A: PDB Molecule: mannosyl-oligosaccharide alpha-1,2-mannosidase;	PDBTitle: structure of p. citrinum alpha 1,2-mannosidase reveals the basis for2 differences in specificity of the er and golgi class i enzymes	#N/A	MG592524.1_prot_AUR91131.1_13_[locus_tag=NVP1156O_13]_[protein=hypothetical_protein]_[protein_id=AUR91131.1]_[location=6725..6913]_[gbkey=CDS]
AUR91131.1	PDB header: hydrolase Chain: A: PDB Molecule: mannosyl-oligosaccharide alpha-1,2-mannosidase; PDBTitle: penicillium citrinum alpha-1,2-mannosidase in complex with a substrate2 analog	d2ri9a1.10.pdb	2b3eb9405c7d9fc5	10	0.183	47	30	44	1.95	PDB header: hydrolase	Chain: A: PDB Molecule: mannosyl-oligosaccharide alpha-1,2-mannosidase;	PDBTitle: penicillium citrinum alpha-1,2-mannosidase in complex with a substrate2 analog	#N/A	MG592524.1_prot_AUR91131.1_13_[locus_tag=NVP1156O_13]_[protein=hypothetical_protein]_[protein_id=AUR91131.1]_[location=6725..6913]_[gbkey=CDS]
AUR91131.1	PDB header: viral protein Chain: C: PDB Molecule: nucleoprotein; PDBTitle: influenza d virus nucleoprotein	c5n2uC_.11.pdb	2b3eb9405c7d9fc5	11	0.159	38	15	56	2.4	PDB header: viral protein	Chain: C: PDB Molecule: nucleoprotein;	PDBTitle: influenza d virus nucleoprotein	#N/A	MG592524.1_prot_AUR91131.1_13_[locus_tag=NVP1156O_13]_[protein=hypothetical_protein]_[protein_id=AUR91131.1]_[location=6725..6913]_[gbkey=CDS]
AUR91131.1	PDB header: hydrolase Chain: A: PDB Molecule: cuts, iron-sulfur protein of carbon monoxide PDBTitle: carbon monoxide dehydrogenase from hydrogenophaga2 pseudoflava	d1ffva1.12.pdb	2b3eb9405c7d9fc5	12	0.142	60	22	31	2.25	PDB header: hydrolase	Chain: A: PDB Molecule: cuts, iron-sulfur protein of carbon monoxide	PDBTitle: carbon monoxide dehydrogenase from hydrogenophaga2 pseudoflava	#N/A	MG592524.1_prot_AUR91131.1_13_[locus_tag=NVP1156O_13]_[protein=hypothetical_protein]_[protein_id=AUR91131.1]_[location=6725..6913]_[gbkey=CDS]
AUR91131.1	PDB header: transferase Chain: A: PDB Molecule: protein-glutamine gamma-glutamyltransferase; PDBTitle: tgl - a bacterial spore coat transglutaminase - cystamine complex	c4pa5A_.13.pdb	2b3eb9405c7d9fc5	13	0.14	25	10	37	1.86	PDB header: transferase	Chain: A: PDB Molecule: protein-glutamine gamma-glutamyltransferase;	PDBTitle: tgl - a bacterial spore coat transglutaminase - cystamine complex	#N/A	MG592524.1_prot_AUR91131.1_13_[locus_tag=NVP1156O_13]_[protein=hypothetical_protein]_[protein_id=AUR91131.1]_[location=6725..6913]_[gbkey=CDS]
AUR91131.1	PDB header: oxidoreductase Chain: A: PDB Molecule: quinoline 2-oxidoreductase small subunit; PDBTitle: crystal structure of quinoline 2-oxidoreductase from pseudomonas2 putida 86	d1t3qa1.14.pdb	2b3eb9405c7d9fc5	14	0.132	60	22	31	1.8	PDB header: oxidoreductase	Chain: A: PDB Molecule: quinoline 2-oxidoreductase small subunit;	PDBTitle: crystal structure of quinoline 2-oxidoreductase from pseudomonas2 putida 86	#N/A	MG592524.1_prot_AUR91131.1_13_[locus_tag=NVP1156O_13]_[protein=hypothetical_protein]_[protein_id=AUR91131.1]_[location=6725..6913]_[gbkey=CDS]
AUR91131.1	PDB header: protein binding Chain: H: PDB Molecule: hepatocyte growth factor-regulated tyrosine kinase PDBTitle: human escrt-0 core complex	c3f1iH_.15.pdb	2b3eb9405c7d9fc5	15	0.128	63	9	24	2.2999999999999998	PDB header: protein binding	Chain: H: PDB Molecule: hepatocyte growth factor-regulated tyrosine kinase	PDBTitle: human escrt-0 core complex	#N/A	MG592524.1_prot_AUR91131.1_13_[locus_tag=NVP1156O_13]_[protein=hypothetical_protein]_[protein_id=AUR91131.1]_[location=6725..6913]_[gbkey=CDS]
AUR91131.1	PDB header: oxidoreductase Chain: A: PDB Molecule: xanthine dehydrogenase; PDBTitle: crystal structure of bovine milk xanthine dehydrogenase fyx-051 bound2 form	d1v97a1.16.pdb	2b3eb9405c7d9fc5	16	0.121	40	22	31	1.94	PDB header: oxidoreductase	Chain: A: PDB Molecule: xanthine dehydrogenase;	PDBTitle: crystal structure of bovine milk xanthine dehydrogenase fyx-051 bound2 form	#N/A	MG592524.1_prot_AUR91131.1_13_[locus_tag=NVP1156O_13]_[protein=hypothetical_protein]_[protein_id=AUR91131.1]_[location=6725..6913]_[gbkey=CDS]
AUR91131.1	PDB header: oxidoreductase Chain: A: PDB Molecule: carbon monoxide dehydrogenase small chain; PDBTitle: crystal structure of the mo,cu-co dehydrogenase (codh), n-2 butylisocyanide-bound state	d1n62a1.17.pdb	2b3eb9405c7d9fc5	17	0.12	40	22	31	1.0900000000000001	PDB header: oxidoreductase	Chain: A: PDB Molecule: carbon monoxide dehydrogenase small chain;	PDBTitle: crystal structure of the mo,cu-co dehydrogenase (codh), n-2 butylisocyanide-bound state	#N/A	MG592524.1_prot_AUR91131.1_13_[locus_tag=NVP1156O_13]_[protein=hypothetical_protein]_[protein_id=AUR91131.1]_[location=6725..6913]_[gbkey=CDS]
AUR91131.1	PDB header: oxidoreductase Chain: A: PDB Molecule: aldehyde oxidoreductase; PDBTitle: structure refinement of the aldehyde oxidoreductase from2 desulfovibrio gigas at 1.28 a	d1vlba1.18.pdb	2b3eb9405c7d9fc5	18	0.118	40	22	31	1.28	PDB header: oxidoreductase	Chain: A: PDB Molecule: aldehyde oxidoreductase;	PDBTitle: structure refinement of the aldehyde oxidoreductase from2 desulfovibrio gigas at 1.28 a	#N/A	MG592524.1_prot_AUR91131.1_13_[locus_tag=NVP1156O_13]_[protein=hypothetical_protein]_[protein_id=AUR91131.1]_[location=6725..6913]_[gbkey=CDS]
AUR91131.1	PDB header: oxidoreductase Chain: C: PDB Molecule: 4-hydroxybenzoyl-coa reductase gamma subunit; PDBTitle: structure of 4-hydroxybenzoyl-coa reductase from thauera2 aromatica	d1rm6c1.19.pdb	2b3eb9405c7d9fc5	19	0.117	40	22	31	1.6	PDB header: oxidoreductase	Chain: C: PDB Molecule: 4-hydroxybenzoyl-coa reductase gamma subunit;	PDBTitle: structure of 4-hydroxybenzoyl-coa reductase from thauera2 aromatica	#N/A	MG592524.1_prot_AUR91131.1_13_[locus_tag=NVP1156O_13]_[protein=hypothetical_protein]_[protein_id=AUR91131.1]_[location=6725..6913]_[gbkey=CDS]
AUR91131.1	PDB header: oxidoreductase Chain: A: PDB Molecule: carbon monoxide dehydrogenase small chain; PDBTitle: reconstituted co dehydrogenase from oligotropha carboxidovorans	d1zxia1.20.pdb	2b3eb9405c7d9fc5	20	0.117	40	22	31	1.7	PDB header: oxidoreductase	Chain: A: PDB Molecule: carbon monoxide dehydrogenase small chain;	PDBTitle: reconstituted co dehydrogenase from oligotropha carboxidovorans	#N/A	MG592524.1_prot_AUR91131.1_13_[locus_tag=NVP1156O_13]_[protein=hypothetical_protein]_[protein_id=AUR91131.1]_[location=6725..6913]_[gbkey=CDS]
Description	Template Info	Template/Model	Job ID	Rank	#N/A	Sequence ID	Qstart	Qend	Resolution	Template Info	#N/A	#N/A	#N/A	# Job Description
AUR91150.1	PDB header: oxidoreductase Chain: C: PDB Molecule: putative metal resistance protein; PDBTitle: crystal structure of the n-terminal periplasmic domain of scsb from2 proteus mirabilis	c6c29C_.1.pdb	2163ed185a978dca	1	0.333	21	16	58	1.54	PDB header: oxidoreductase	Chain: C: PDB Molecule: putative metal resistance protein;	PDBTitle: crystal structure of the n-terminal periplasmic domain of scsb from2 proteus mirabilis	#N/A	MG592524.1_prot_AUR91150.1_32_[locus_tag=NVP1156O_32]_[protein=hypothetical_protein]_[protein_id=AUR91150.1]_[location=18188..18436]_[gbkey=CDS]
AUR91150.1	PDB header: ribosome Chain: X: PDB Molecule: 54s ribosomal protein l39, mitochondrial; PDBTitle: structure of the yeast mitochondrial large ribosomal subunit	c1vw4X_.2.pdb	2163ed185a978dca	2	0.199	50	14	25	3.2	PDB header: ribosome	Chain: X: PDB Molecule: 54s ribosomal protein l39, mitochondrial;	PDBTitle: structure of the yeast mitochondrial large ribosomal subunit	#N/A	MG592524.1_prot_AUR91150.1_32_[locus_tag=NVP1156O_32]_[protein=hypothetical_protein]_[protein_id=AUR91150.1]_[location=18188..18436]_[gbkey=CDS]
AUR91150.1	PDB header: rna-binding protein, viral protein Chain: A: PDB Molecule: non-structural protein 1; PDBTitle: crystal structure of the effector domain of the ns1 protein from2 influenza virus b	c5dilA_.3.pdb	2163ed185a978dca	3	0.175	33	24	68	2.0099999999999998	PDB header: rna-binding protein, viral protein	Chain: A: PDB Molecule: non-structural protein 1;	PDBTitle: crystal structure of the effector domain of the ns1 protein from2 influenza virus b	#N/A	MG592524.1_prot_AUR91150.1_32_[locus_tag=NVP1156O_32]_[protein=hypothetical_protein]_[protein_id=AUR91150.1]_[location=18188..18436]_[gbkey=CDS]
AUR91150.1	PDB header: structural genomics, unknown function Chain: A: PDB Molecule: hypothetical protein pg1100; PDBTitle: crystal structure of the putative n-acetylglucosamine kinase (pg1100)2 from porphyromonas gingivalis, northeast structural genomics target3 pgr18	d1zbsa1.4.pdb	2163ed185a978dca	4	0.17	13	27	58	2.2999999999999998	PDB header: structural genomics, unknown function	Chain: A: PDB Molecule: hypothetical protein pg1100;	PDBTitle: crystal structure of the putative n-acetylglucosamine kinase (pg1100)2 from porphyromonas gingivalis, northeast structural genomics target3 pgr18	#N/A	MG592524.1_prot_AUR91150.1_32_[locus_tag=NVP1156O_32]_[protein=hypothetical_protein]_[protein_id=AUR91150.1]_[location=18188..18436]_[gbkey=CDS]
AUR91150.1	PDB header: unknown function Chain: B: PDB Molecule: conserved hypothetical protein q8a1p1; PDBTitle: x-ray crystal structure of protein q8a1p1 from bacteroides2 thetaiotaomicron. northeast structural genomics consortium3 target btr25.	c1zxoB_.5.pdb	2163ed185a978dca	5	0.161	16	27	58	3.2	PDB header: unknown function	Chain: B: PDB Molecule: conserved hypothetical protein q8a1p1;	PDBTitle: x-ray crystal structure of protein q8a1p1 from bacteroides2 thetaiotaomicron. northeast structural genomics consortium3 target btr25.	#N/A	MG592524.1_prot_AUR91150.1_32_[locus_tag=NVP1156O_32]_[protein=hypothetical_protein]_[protein_id=AUR91150.1]_[location=18188..18436]_[gbkey=CDS]
AUR91150.1	PDB header: structural genomics, unknown function Chain: A: PDB Molecule: hypothetical protein pg1100; PDBTitle: crystal structure of the putative n-acetylglucosamine kinase (pg1100)2 from porphyromonas gingivalis, northeast structural genomics target3 pgr18	c1zbsA_.6.pdb	2163ed185a978dca	6	0.15	13	27	58	2.2999999999999998	PDB header: structural genomics, unknown function	Chain: A: PDB Molecule: hypothetical protein pg1100;	PDBTitle: crystal structure of the putative n-acetylglucosamine kinase (pg1100)2 from porphyromonas gingivalis, northeast structural genomics target3 pgr18	#N/A	MG592524.1_prot_AUR91150.1_32_[locus_tag=NVP1156O_32]_[protein=hypothetical_protein]_[protein_id=AUR91150.1]_[location=18188..18436]_[gbkey=CDS]
AUR91150.1	PDB header: electron transport Chain: A: PDB Molecule: rubredoxin; PDBTitle: rubredoxin from guillardia theta	d1dx8a_.7.pdb	2163ed185a978dca	7	0.143	22	10	27	UNK	PDB header: electron transport	Chain: A: PDB Molecule: rubredoxin;	PDBTitle: rubredoxin from guillardia theta	#N/A	MG592524.1_prot_AUR91150.1_32_[locus_tag=NVP1156O_32]_[protein=hypothetical_protein]_[protein_id=AUR91150.1]_[location=18188..18436]_[gbkey=CDS]
AUR91150.1	PDB header: unknown function Chain: A: PDB Molecule: conserved hypothetical protein q8a1p1; PDBTitle: x-ray crystal structure of protein q8a1p1 from bacteroides2 thetaiotaomicron. northeast structural genomics consortium3 target btr25.	d1zxoa2.8.pdb	2163ed185a978dca	8	0.141	16	27	58	3.2	PDB header: unknown function	Chain: A: PDB Molecule: conserved hypothetical protein q8a1p1;	PDBTitle: x-ray crystal structure of protein q8a1p1 from bacteroides2 thetaiotaomicron. northeast structural genomics consortium3 target btr25.	#N/A	MG592524.1_prot_AUR91150.1_32_[locus_tag=NVP1156O_32]_[protein=hypothetical_protein]_[protein_id=AUR91150.1]_[location=18188..18436]_[gbkey=CDS]
AUR91150.1	PDB header: oxidoreductase Chain: A: PDB Molecule: quinohemoprotein amine dehydrogenase 60 kda subunit; PDBTitle: structure of the phenylhydrazine adduct of the quinohemoprotein amine2 dehydrogenase from paracoccus denitrificans at 1.7 a resolution	d1pbya4.9.pdb	2163ed185a978dca	9	0.125	31	68	80	1.7	PDB header: oxidoreductase	Chain: A: PDB Molecule: quinohemoprotein amine dehydrogenase 60 kda subunit;	PDBTitle: structure of the phenylhydrazine adduct of the quinohemoprotein amine2 dehydrogenase from paracoccus denitrificans at 1.7 a resolution	#N/A	MG592524.1_prot_AUR91150.1_32_[locus_tag=NVP1156O_32]_[protein=hypothetical_protein]_[protein_id=AUR91150.1]_[location=18188..18436]_[gbkey=CDS]
AUR91150.1	PDB header: structural genomics, unknown function Chain: A: PDB Molecule: probable n-acetylglucosamine kinase; PDBTitle: crystal structure of putative n-acetylglucosamine kinase from2 chromobacterium violaceum. northeast structural genomics target3 cvr23.	d1zc6a2.10.pdb	2163ed185a978dca	10	0.12	25	27	58	2.2000000000000002	PDB header: structural genomics, unknown function	Chain: A: PDB Molecule: probable n-acetylglucosamine kinase;	PDBTitle: crystal structure of putative n-acetylglucosamine kinase from2 chromobacterium violaceum. northeast structural genomics target3 cvr23.	#N/A	MG592524.1_prot_AUR91150.1_32_[locus_tag=NVP1156O_32]_[protein=hypothetical_protein]_[protein_id=AUR91150.1]_[location=18188..18436]_[gbkey=CDS]
AUR91150.1	PDB header: ribosome Chain: 1: PDB Molecule: mitoribosomal protein bl28m, mrpl28; PDBTitle: structure of the large subunit of the mammalian mitoribosome, part 12 of 2	c4v191_.11.pdb	2163ed185a978dca	11	0.111	29	19	58	3.4	PDB header: ribosome	Chain: 1: PDB Molecule: mitoribosomal protein bl28m, mrpl28;	PDBTitle: structure of the large subunit of the mammalian mitoribosome, part 12 of 2	#N/A	MG592524.1_prot_AUR91150.1_32_[locus_tag=NVP1156O_32]_[protein=hypothetical_protein]_[protein_id=AUR91150.1]_[location=18188..18436]_[gbkey=CDS]
AUR91150.1	PDB header: structural genomics, unknown function Chain: A: PDB Molecule: possible transglutaminase-family protein; PDBTitle: crystal structure of a possible transglutaminase-family protein2 proteolytic fragment from bacteroides fragilis	c3e8vA_.12.pdb	2163ed185a978dca	12	0.11	17	62	79	2.4	PDB header: structural genomics, unknown function	Chain: A: PDB Molecule: possible transglutaminase-family protein;	PDBTitle: crystal structure of a possible transglutaminase-family protein2 proteolytic fragment from bacteroides fragilis	#N/A	MG592524.1_prot_AUR91150.1_32_[locus_tag=NVP1156O_32]_[protein=hypothetical_protein]_[protein_id=AUR91150.1]_[location=18188..18436]_[gbkey=CDS]
AUR91150.1	PDB header: viral protein Chain: B: PDB Molecule: rifampicin resistance protein; PDBTitle: structure of d13, the scaffolding protein of vaccinia virus (mutant2 d513g)	c3samB_.13.pdb	2163ed185a978dca	13	0.107	30	21	60	2.5499999999999998	PDB header: viral protein	Chain: B: PDB Molecule: rifampicin resistance protein;	PDBTitle: structure of d13, the scaffolding protein of vaccinia virus (mutant2 d513g)	#N/A	MG592524.1_prot_AUR91150.1_32_[locus_tag=NVP1156O_32]_[protein=hypothetical_protein]_[protein_id=AUR91150.1]_[location=18188..18436]_[gbkey=CDS]
AUR91150.1	PDB header: ribosome Chain: P: PDB Molecule: mitochondrial ribosomal protein l33 isoform a; PDBTitle: structural model for the large subunit of the mammalian mitochondrial2 ribosome	c2ftcP_.14.pdb	2163ed185a978dca	14	0.105	40	14	23	12.1	PDB header: ribosome	Chain: P: PDB Molecule: mitochondrial ribosomal protein l33 isoform a;	PDBTitle: structural model for the large subunit of the mammalian mitochondrial2 ribosome	#N/A	MG592524.1_prot_AUR91150.1_32_[locus_tag=NVP1156O_32]_[protein=hypothetical_protein]_[protein_id=AUR91150.1]_[location=18188..18436]_[gbkey=CDS]
AUR91150.1	PDB header: unknown function Chain: A: PDB Molecule: protein f15e11.13; PDBTitle: crystal structure of pud-1/pud-2 heterodimer	c4jdeA_.15.pdb	2163ed185a978dca	15	0.098	46	23	35	1.9	PDB header: unknown function	Chain: A: PDB Molecule: protein f15e11.13;	PDBTitle: crystal structure of pud-1/pud-2 heterodimer	#N/A	MG592524.1_prot_AUR91150.1_32_[locus_tag=NVP1156O_32]_[protein=hypothetical_protein]_[protein_id=AUR91150.1]_[location=18188..18436]_[gbkey=CDS]
AUR91150.1	PDB header: ribosome Chain: 1: PDB Molecule: 50s ribosomal protein l33; PDBTitle: refined native structure of the large ribosomal subunit2 (50s) from deinococcus radiodurans	d2zjr11.16.pdb	2163ed185a978dca	16	0.097	44	14	22	2.91	PDB header: ribosome	Chain: 1: PDB Molecule: 50s ribosomal protein l33;	PDBTitle: refined native structure of the large ribosomal subunit2 (50s) from deinococcus radiodurans	#N/A	MG592524.1_prot_AUR91150.1_32_[locus_tag=NVP1156O_32]_[protein=hypothetical_protein]_[protein_id=AUR91150.1]_[location=18188..18436]_[gbkey=CDS]
AUR91150.1	PDB header: unknown function Chain: A: PDB Molecule: predicted zincin-like metalloprotease; PDBTitle: crystal structure of a predicted zincin-like metalloprotease2 (acel_2062) from acidothermus cellulolyticus 11b at 1.80 a resolution	d3e11a1.17.pdb	2163ed185a978dca	17	0.097	30	33	60	1.8	PDB header: unknown function	Chain: A: PDB Molecule: predicted zincin-like metalloprotease;	PDBTitle: crystal structure of a predicted zincin-like metalloprotease2 (acel_2062) from acidothermus cellulolyticus 11b at 1.80 a resolution	#N/A	MG592524.1_prot_AUR91150.1_32_[locus_tag=NVP1156O_32]_[protein=hypothetical_protein]_[protein_id=AUR91150.1]_[location=18188..18436]_[gbkey=CDS]
AUR91150.1	PDB header: ribosome Chain: 8: PDB Molecule: psrp6, chloroplastic; PDBTitle: cryo-em structure of the spinach chloroplast ribosome reveals the2 location of plastid-specific ribosomal proteins and extensions	c5mlc8_.18.pdb	2163ed185a978dca	18	0.088	71	11	17	3.9	PDB header: ribosome	Chain: 8: PDB Molecule: psrp6, chloroplastic;	PDBTitle: cryo-em structure of the spinach chloroplast ribosome reveals the2 location of plastid-specific ribosomal proteins and extensions	#N/A	MG592524.1_prot_AUR91150.1_32_[locus_tag=NVP1156O_32]_[protein=hypothetical_protein]_[protein_id=AUR91150.1]_[location=18188..18436]_[gbkey=CDS]
AUR91150.1	PDB header: oxidoreductase Chain: A: PDB Molecule: amine dehydrogenase; PDBTitle: crystal structure of a quinohemoprotein amine dehydrogenase2 from pseudomonas putida	d1jmxa4.19.pdb	2163ed185a978dca	19	0.075	56	72	80	1.9	PDB header: oxidoreductase	Chain: A: PDB Molecule: amine dehydrogenase;	PDBTitle: crystal structure of a quinohemoprotein amine dehydrogenase2 from pseudomonas putida	#N/A	MG592524.1_prot_AUR91150.1_32_[locus_tag=NVP1156O_32]_[protein=hypothetical_protein]_[protein_id=AUR91150.1]_[location=18188..18436]_[gbkey=CDS]
AUR91150.1	PDB header: transferase Chain: A: PDB Molecule: nagk protein; PDBTitle: crystal structure of human n-acetylglucosamine kinase in2 complex with n-acetylglucosamine	d2ch5a1.20.pdb	2163ed185a978dca	20	0.073	25	27	58	1.9	PDB header: transferase	Chain: A: PDB Molecule: nagk protein;	PDBTitle: crystal structure of human n-acetylglucosamine kinase in2 complex with n-acetylglucosamine	#N/A	MG592524.1_prot_AUR91150.1_32_[locus_tag=NVP1156O_32]_[protein=hypothetical_protein]_[protein_id=AUR91150.1]_[location=18188..18436]_[gbkey=CDS]
Description	Template Info	Template/Model	Job ID	Rank	#N/A	Sequence ID	Qstart	Qend	Resolution	Template Info	#N/A	#N/A	#N/A	# Job Description
AUR91134.1	PDB header: dna binding protein Chain: C: PDB Molecule: putative hth-type transcriptional regulator trmbl2; PDBTitle: structure of trmbl2, an archaeal chromatin protein, shows a novel mode2 of dna binding.	c5bqtC_.1.pdb	9452519b44cd3355	1	0.529	14	6	55	3	PDB header: dna binding protein	Chain: C: PDB Molecule: putative hth-type transcriptional regulator trmbl2;	PDBTitle: structure of trmbl2, an archaeal chromatin protein, shows a novel mode2 of dna binding.	#N/A	MG592524.1_prot_AUR91134.1_16_[locus_tag=NVP1156O_16]_[protein=hypothetical_protein]_[protein_id=AUR91134.1]_[location=7422..7937]_[gbkey=CDS]
AUR91134.1	PDB header: transferase Chain: G: PDB Molecule: enhancer of polycomb-like protein 1; PDBTitle: crystal structure of the nua4 core complex	c5j9uG_.2.pdb	9452519b44cd3355	2	0.501	14	17	52	2.95	PDB header: transferase	Chain: G: PDB Molecule: enhancer of polycomb-like protein 1;	PDBTitle: crystal structure of the nua4 core complex	#N/A	MG592524.1_prot_AUR91134.1_16_[locus_tag=NVP1156O_16]_[protein=hypothetical_protein]_[protein_id=AUR91134.1]_[location=7422..7937]_[gbkey=CDS]
AUR91134.1	PDB header: recombination Chain: A: PDB Molecule: tyrosine recombinase xerh; PDBTitle: crystal structure of xerh site-specific recombinase bound to2 palindromic difh substrate: post-cleavage complex	c5jjvA_.3.pdb	9452519b44cd3355	3	0.345	18	20	145	2.4	PDB header: recombination	Chain: A: PDB Molecule: tyrosine recombinase xerh;	PDBTitle: crystal structure of xerh site-specific recombinase bound to2 palindromic difh substrate: post-cleavage complex	#N/A	MG592524.1_prot_AUR91134.1_16_[locus_tag=NVP1156O_16]_[protein=hypothetical_protein]_[protein_id=AUR91134.1]_[location=7422..7937]_[gbkey=CDS]
AUR91134.1	PDB header: oxidoreductase Chain: A: PDB Molecule: hydroxyquinol 1,2-dioxygenase; PDBTitle: crystal structure of hydroxyquinol 1,2-dioxygenase from nocardioides2 simplex 3e	c1tmxA_.4.pdb	9452519b44cd3355	4	0.273	10	1	50	1.75	PDB header: oxidoreductase	Chain: A: PDB Molecule: hydroxyquinol 1,2-dioxygenase;	PDBTitle: crystal structure of hydroxyquinol 1,2-dioxygenase from nocardioides2 simplex 3e	#N/A	MG592524.1_prot_AUR91134.1_16_[locus_tag=NVP1156O_16]_[protein=hypothetical_protein]_[protein_id=AUR91134.1]_[location=7422..7937]_[gbkey=CDS]
AUR91134.1	PDB header: rna binding protein Chain: A: PDB Molecule: pentatricopeptide repeat-containing protein at2g32230, PDBTitle: crystal structure of proteinaceous rnase p 1 (prorp1) from a.2 thaliana, semet substituted form with sr	c4g25A_.5.pdb	9452519b44cd3355	5	0.263	14	9	128	2	PDB header: rna binding protein	Chain: A: PDB Molecule: pentatricopeptide repeat-containing protein at2g32230,	PDBTitle: crystal structure of proteinaceous rnase p 1 (prorp1) from a.2 thaliana, semet substituted form with sr	#N/A	MG592524.1_prot_AUR91134.1_16_[locus_tag=NVP1156O_16]_[protein=hypothetical_protein]_[protein_id=AUR91134.1]_[location=7422..7937]_[gbkey=CDS]
AUR91134.1	PDB header: unknown function Chain: A: PDB Molecule: putative uncharacterized protein; PDBTitle: the solution structure of xacb0070 from xanthonomas2 axonopodis pv citri reveals this new protein is a member of3 the rhh family of transcriptional repressors	c2k6lA_.6.pdb	9452519b44cd3355	6	0.26	11	83	130	UNK	PDB header: unknown function	Chain: A: PDB Molecule: putative uncharacterized protein;	PDBTitle: the solution structure of xacb0070 from xanthonomas2 axonopodis pv citri reveals this new protein is a member of3 the rhh family of transcriptional repressors	#N/A	MG592524.1_prot_AUR91134.1_16_[locus_tag=NVP1156O_16]_[protein=hypothetical_protein]_[protein_id=AUR91134.1]_[location=7422..7937]_[gbkey=CDS]
AUR91134.1	PDB header: transferase Chain: G: PDB Molecule: enhancer of polycomb-like protein 1; PDBTitle: crystal structure of the nua4 core complex	c5j9tG_.7.pdb	9452519b44cd3355	7	0.258	14	17	52	2.7	PDB header: transferase	Chain: G: PDB Molecule: enhancer of polycomb-like protein 1;	PDBTitle: crystal structure of the nua4 core complex	#N/A	MG592524.1_prot_AUR91134.1_16_[locus_tag=NVP1156O_16]_[protein=hypothetical_protein]_[protein_id=AUR91134.1]_[location=7422..7937]_[gbkey=CDS]
AUR91134.1	PDB header: transport protein Chain: B: PDB Molecule: ubiquitin-like protein 4a; PDBTitle: crystal structure of bag6-ubl4a dimerization domain	c4wwrB_.8.pdb	9452519b44cd3355	8	0.255	27	89	135	2	PDB header: transport protein	Chain: B: PDB Molecule: ubiquitin-like protein 4a;	PDBTitle: crystal structure of bag6-ubl4a dimerization domain	#N/A	MG592524.1_prot_AUR91134.1_16_[locus_tag=NVP1156O_16]_[protein=hypothetical_protein]_[protein_id=AUR91134.1]_[location=7422..7937]_[gbkey=CDS]
AUR91134.1	PDB header: structural protein Chain: A: PDB Molecule: mybpc3 protein; PDBTitle: structural insight into the unique cardiac myosin binding protein-c2 motif: a partially folded domain	c2lhuA_.9.pdb	9452519b44cd3355	9	0.223	29	151	164	UNK	PDB header: structural protein	Chain: A: PDB Molecule: mybpc3 protein;	PDBTitle: structural insight into the unique cardiac myosin binding protein-c2 motif: a partially folded domain	#N/A	MG592524.1_prot_AUR91134.1_16_[locus_tag=NVP1156O_16]_[protein=hypothetical_protein]_[protein_id=AUR91134.1]_[location=7422..7937]_[gbkey=CDS]
AUR91134.1	PDB header: oxidoreductase Chain: A: PDB Molecule: catechol 1,2-dioxygenase; PDBTitle: crystal structure determination of catechol 1,2-dioxygenase from2 rhodococcus opacus 1cp in complex with 4-chlorocatechol	c3hj8A_.10.pdb	9452519b44cd3355	10	0.223	14	1	50	2.4	PDB header: oxidoreductase	Chain: A: PDB Molecule: catechol 1,2-dioxygenase;	PDBTitle: crystal structure determination of catechol 1,2-dioxygenase from2 rhodococcus opacus 1cp in complex with 4-chlorocatechol	#N/A	MG592524.1_prot_AUR91134.1_16_[locus_tag=NVP1156O_16]_[protein=hypothetical_protein]_[protein_id=AUR91134.1]_[location=7422..7937]_[gbkey=CDS]
AUR91134.1	PDB header: oxidoreductase Chain: C: PDB Molecule: chlorocatechol 1,2-dioxygenase; PDBTitle: crystal structure of chlorocatechol 1,2-dioxygenase from pseudomonas2 putida	c3th1C_.11.pdb	9452519b44cd3355	11	0.217	14	1	50	3.4	PDB header: oxidoreductase	Chain: C: PDB Molecule: chlorocatechol 1,2-dioxygenase;	PDBTitle: crystal structure of chlorocatechol 1,2-dioxygenase from pseudomonas2 putida	#N/A	MG592524.1_prot_AUR91134.1_16_[locus_tag=NVP1156O_16]_[protein=hypothetical_protein]_[protein_id=AUR91134.1]_[location=7422..7937]_[gbkey=CDS]
AUR91134.1	PDB header: de novo protein Chain: A: PDB Molecule: de novo designed protein; PDBTitle: solution nmr structure of de novo designed protein, rossmann 3x1 fold,2 northeast structural genomics consortium target or157	c2ltaA_.12.pdb	9452519b44cd3355	12	0.217	24	70	128	UNK	PDB header: de novo protein	Chain: A: PDB Molecule: de novo designed protein;	PDBTitle: solution nmr structure of de novo designed protein, rossmann 3x1 fold,2 northeast structural genomics consortium target or157	#N/A	MG592524.1_prot_AUR91134.1_16_[locus_tag=NVP1156O_16]_[protein=hypothetical_protein]_[protein_id=AUR91134.1]_[location=7422..7937]_[gbkey=CDS]
AUR91134.1	PDB header: transcription regulator Chain: A: PDB Molecule: probable transcriptional repressor protein; PDBTitle: crystal structure of m. tuberculosis transcriptional regulator mosr	c4fx0A_.13.pdb	9452519b44cd3355	13	0.208	12	4	100	2.7	PDB header: transcription regulator	Chain: A: PDB Molecule: probable transcriptional repressor protein;	PDBTitle: crystal structure of m. tuberculosis transcriptional regulator mosr	#N/A	MG592524.1_prot_AUR91134.1_16_[locus_tag=NVP1156O_16]_[protein=hypothetical_protein]_[protein_id=AUR91134.1]_[location=7422..7937]_[gbkey=CDS]
AUR91134.1	PDB header: structural genomics, unknown function Chain: A: PDB Molecule: uncharacterized protein; PDBTitle: solution nmr structure of protein cv0237 from chromobacterium2 violaceum. northeast structural genomics consortium (nesg) target3 cvt1	c2kp6A_.14.pdb	9452519b44cd3355	14	0.198	24	86	127	UNK	PDB header: structural genomics, unknown function	Chain: A: PDB Molecule: uncharacterized protein;	PDBTitle: solution nmr structure of protein cv0237 from chromobacterium2 violaceum. northeast structural genomics consortium (nesg) target3 cvt1	#N/A	MG592524.1_prot_AUR91134.1_16_[locus_tag=NVP1156O_16]_[protein=hypothetical_protein]_[protein_id=AUR91134.1]_[location=7422..7937]_[gbkey=CDS]
AUR91134.1	PDB header: transport protein Chain: D: PDB Molecule: ubiquitin-like protein 4a; PDBTitle: crystal structure of bag6-ubl4a dimerization domain	c4wwrD_.15.pdb	9452519b44cd3355	15	0.189	28	89	134	2	PDB header: transport protein	Chain: D: PDB Molecule: ubiquitin-like protein 4a;	PDBTitle: crystal structure of bag6-ubl4a dimerization domain	#N/A	MG592524.1_prot_AUR91134.1_16_[locus_tag=NVP1156O_16]_[protein=hypothetical_protein]_[protein_id=AUR91134.1]_[location=7422..7937]_[gbkey=CDS]
AUR91134.1	PDB header: oxidoreductase Chain: C: PDB Molecule: 3-chlorocatechol 1,2-dioxygenase; PDBTitle: crystal structure of 3-chlorocatechol 1,2-dioxygenase from2 rhodococcus opacus 1cp	c2boyC_.16.pdb	9452519b44cd3355	16	0.18	12	1	50	1.9	PDB header: oxidoreductase	Chain: C: PDB Molecule: 3-chlorocatechol 1,2-dioxygenase;	PDBTitle: crystal structure of 3-chlorocatechol 1,2-dioxygenase from2 rhodococcus opacus 1cp	#N/A	MG592524.1_prot_AUR91134.1_16_[locus_tag=NVP1156O_16]_[protein=hypothetical_protein]_[protein_id=AUR91134.1]_[location=7422..7937]_[gbkey=CDS]
AUR91134.1	PDB header: dna binding protein Chain: A: PDB Molecule: transcription factor etv6; PDBTitle: solution structure of ets domain transcriptional factor2 etv6 protein	c2daoA_.17.pdb	9452519b44cd3355	17	0.18	24	135	167	UNK	PDB header: dna binding protein	Chain: A: PDB Molecule: transcription factor etv6;	PDBTitle: solution structure of ets domain transcriptional factor2 etv6 protein	#N/A	MG592524.1_prot_AUR91134.1_16_[locus_tag=NVP1156O_16]_[protein=hypothetical_protein]_[protein_id=AUR91134.1]_[location=7422..7937]_[gbkey=CDS]
AUR91134.1	PDB header: dna binding protein Chain: A: PDB Molecule: dna repair endonuclease xpf; PDBTitle: crystal structure of the complex between the c-terminal2 domains of human xpf and ercc1	d2a1ja1.18.pdb	9452519b44cd3355	18	0.174	16	16	47	2.7	PDB header: dna binding protein	Chain: A: PDB Molecule: dna repair endonuclease xpf;	PDBTitle: crystal structure of the complex between the c-terminal2 domains of human xpf and ercc1	#N/A	MG592524.1_prot_AUR91134.1_16_[locus_tag=NVP1156O_16]_[protein=hypothetical_protein]_[protein_id=AUR91134.1]_[location=7422..7937]_[gbkey=CDS]
AUR91134.1	PDB header: transcription/dna Chain: C: PDB Molecule: sam pointed domain containing ets transcription PDBTitle: analysis of the 2.0a crystal structure of the protein-dna2 complex of human pdef ets domain bound to the prostate3 specific antigen regulatory site	d1yo5c1.19.pdb	9452519b44cd3355	19	0.172	13	135	169	2	PDB header: transcription/dna	Chain: C: PDB Molecule: sam pointed domain containing ets transcription	PDBTitle: analysis of the 2.0a crystal structure of the protein-dna2 complex of human pdef ets domain bound to the prostate3 specific antigen regulatory site	#N/A	MG592524.1_prot_AUR91134.1_16_[locus_tag=NVP1156O_16]_[protein=hypothetical_protein]_[protein_id=AUR91134.1]_[location=7422..7937]_[gbkey=CDS]
AUR91134.1	PDB header: oxidoreductase Chain: A: PDB Molecule: chlorocatechol 1,2-dioxygenase; PDBTitle: crystal structure of 4-chlorocatechol 1,2-dioxygenase from rhodococcus2 opacus 1cp	d1s9aa_.20.pdb	9452519b44cd3355	20	0.172	14	1	50	2.4700000000000002	PDB header: oxidoreductase	Chain: A: PDB Molecule: chlorocatechol 1,2-dioxygenase;	PDBTitle: crystal structure of 4-chlorocatechol 1,2-dioxygenase from rhodococcus2 opacus 1cp	#N/A	MG592524.1_prot_AUR91134.1_16_[locus_tag=NVP1156O_16]_[protein=hypothetical_protein]_[protein_id=AUR91134.1]_[location=7422..7937]_[gbkey=CDS]
Description	Template Info	Template/Model	Job ID	Rank	#N/A	Sequence ID	Qstart	Qend	Resolution	Template Info	#N/A	#N/A	#N/A	# Job Description
AUR91127.1	PDB header: unknown function Chain: A: PDB Molecule: pre-mrna-splicing factor urn1; PDBTitle: urn1 ff domain yeast	c2jucA_.1.pdb	eb8f805032187e0a	1	0.458	8	20	55	UNK	PDB header: unknown function	Chain: A: PDB Molecule: pre-mrna-splicing factor urn1;	PDBTitle: urn1 ff domain yeast	#N/A	MG592524.1_prot_AUR91127.1_9_[locus_tag=NVP1156O_09]_[protein=hypothetical_protein]_[protein_id=AUR91127.1]_[location=5901..6113]_[gbkey=CDS]
AUR91127.1	PDB header: structural protein Chain: A: PDB Molecule: pre-mrna processing protein prp40; PDBTitle: first ff domain of prp40 yeast protein	d2b7ea1.2.pdb	eb8f805032187e0a	2	0.318	22	31	57	UNK	PDB header: structural protein	Chain: A: PDB Molecule: pre-mrna processing protein prp40;	PDBTitle: first ff domain of prp40 yeast protein	#N/A	MG592524.1_prot_AUR91127.1_9_[locus_tag=NVP1156O_09]_[protein=hypothetical_protein]_[protein_id=AUR91127.1]_[location=5901..6113]_[gbkey=CDS]
AUR91127.1	PDB header: rna binding protein Chain: A: PDB Molecule: pre-mrna-processing factor 40 homolog a; PDBTitle: nmr structure of the ff domain l24a mutant's folding transition state	c2l9vA_.3.pdb	eb8f805032187e0a	3	0.27	27	18	47	UNK	PDB header: rna binding protein	Chain: A: PDB Molecule: pre-mrna-processing factor 40 homolog a;	PDBTitle: nmr structure of the ff domain l24a mutant's folding transition state	#N/A	MG592524.1_prot_AUR91127.1_9_[locus_tag=NVP1156O_09]_[protein=hypothetical_protein]_[protein_id=AUR91127.1]_[location=5901..6113]_[gbkey=CDS]
AUR91127.1	PDB header: oxidoreductase Chain: I: PDB Molecule: ribulose bisphosphate carboxylase small chain 1; PDBTitle: crystal structure of chlamydomonas reinhardtii rubisco with2 large-subunit mutations v331a, g344s	d2v6ai1.4.pdb	eb8f805032187e0a	4	0.191	56	41	49	1.5	PDB header: oxidoreductase	Chain: I: PDB Molecule: ribulose bisphosphate carboxylase small chain 1;	PDBTitle: crystal structure of chlamydomonas reinhardtii rubisco with2 large-subunit mutations v331a, g344s	#N/A	MG592524.1_prot_AUR91127.1_9_[locus_tag=NVP1156O_09]_[protein=hypothetical_protein]_[protein_id=AUR91127.1]_[location=5901..6113]_[gbkey=CDS]
AUR91127.1	PDB header: viral protein Chain: A: PDB Molecule: polyhedrin; PDBTitle: crystal structure of bombyx mori cpv1 polyhedra base domain2 deleted mutant	c5a9bA_.5.pdb	eb8f805032187e0a	5	0.191	56	31	46	1.88	PDB header: viral protein	Chain: A: PDB Molecule: polyhedrin;	PDBTitle: crystal structure of bombyx mori cpv1 polyhedra base domain2 deleted mutant	#N/A	MG592524.1_prot_AUR91127.1_9_[locus_tag=NVP1156O_09]_[protein=hypothetical_protein]_[protein_id=AUR91127.1]_[location=5901..6113]_[gbkey=CDS]
AUR91127.1	PDB header: lyase Chain: I: PDB Molecule: ribulose bisphosphate carboxylase small chain 1; PDBTitle: rubisco from chlamydomonas reinhardtii	d1gk8i_.6.pdb	eb8f805032187e0a	6	0.162	56	41	49	1.4	PDB header: lyase	Chain: I: PDB Molecule: ribulose bisphosphate carboxylase small chain 1;	PDBTitle: rubisco from chlamydomonas reinhardtii	#N/A	MG592524.1_prot_AUR91127.1_9_[locus_tag=NVP1156O_09]_[protein=hypothetical_protein]_[protein_id=AUR91127.1]_[location=5901..6113]_[gbkey=CDS]
AUR91127.1	PDB header: structural protein, rna binding protein Chain: A: PDB Molecule: polyhedrin; PDBTitle: the crystal structure of recombinant cypovirus polyhedra	c2oh6A_.7.pdb	eb8f805032187e0a	7	0.162	56	31	46	2.1	PDB header: structural protein, rna binding protein	Chain: A: PDB Molecule: polyhedrin;	PDBTitle: the crystal structure of recombinant cypovirus polyhedra	#N/A	MG592524.1_prot_AUR91127.1_9_[locus_tag=NVP1156O_09]_[protein=hypothetical_protein]_[protein_id=AUR91127.1]_[location=5901..6113]_[gbkey=CDS]
AUR91127.1	PDB header: transcription regulator Chain: A: PDB Molecule: transcription elongation regulator 1; PDBTitle: solution structure of the ff domain 2 of human transcription2 elongation factor ca150	c2kiqA_.8.pdb	eb8f805032187e0a	8	0.158	23	18	47	UNK	PDB header: transcription regulator	Chain: A: PDB Molecule: transcription elongation regulator 1;	PDBTitle: solution structure of the ff domain 2 of human transcription2 elongation factor ca150	#N/A	MG592524.1_prot_AUR91127.1_9_[locus_tag=NVP1156O_09]_[protein=hypothetical_protein]_[protein_id=AUR91127.1]_[location=5901..6113]_[gbkey=CDS]
AUR91127.1	PDB header: nuclear protein Chain: A: PDB Molecule: hypothetical protein flj21157; PDBTitle: the structure of an ff domain from human hypa/fbp11	d1uzca_.9.pdb	eb8f805032187e0a	9	0.154	25	20	47	UNK	PDB header: nuclear protein	Chain: A: PDB Molecule: hypothetical protein flj21157;	PDBTitle: the structure of an ff domain from human hypa/fbp11	#N/A	MG592524.1_prot_AUR91127.1_9_[locus_tag=NVP1156O_09]_[protein=hypothetical_protein]_[protein_id=AUR91127.1]_[location=5901..6113]_[gbkey=CDS]
AUR91127.1	PDB header: lyase (carbon-carbon) Chain: I: PDB Molecule: ribulose-1,5-bisphosphate carboxylase/oxygenase; PDBTitle: activated spinach rubisco complexed with 2-carboxyarabinitol2 bisphosphate	d8ruci_.10.pdb	eb8f805032187e0a	10	0.135	44	41	49	1.6	PDB header: lyase (carbon-carbon)	Chain: I: PDB Molecule: ribulose-1,5-bisphosphate carboxylase/oxygenase;	PDBTitle: activated spinach rubisco complexed with 2-carboxyarabinitol2 bisphosphate	#N/A	MG592524.1_prot_AUR91127.1_9_[locus_tag=NVP1156O_09]_[protein=hypothetical_protein]_[protein_id=AUR91127.1]_[location=5901..6113]_[gbkey=CDS]
AUR91127.1	PDB header: lyase Chain: S: PDB Molecule: ribulose bisphosphate carboxylase small chain c; PDBTitle: crystal structure of activated rice rubisco complexed with 2-2 carboxyarabinitol-1,5-bisphosphate	d1wdds_.11.pdb	eb8f805032187e0a	11	0.129	44	41	49	1.35	PDB header: lyase	Chain: S: PDB Molecule: ribulose bisphosphate carboxylase small chain c;	PDBTitle: crystal structure of activated rice rubisco complexed with 2-2 carboxyarabinitol-1,5-bisphosphate	#N/A	MG592524.1_prot_AUR91127.1_9_[locus_tag=NVP1156O_09]_[protein=hypothetical_protein]_[protein_id=AUR91127.1]_[location=5901..6113]_[gbkey=CDS]
AUR91127.1	PDB header: transcription Chain: A: PDB Molecule: formin-binding protein 3; PDBTitle: solution structure of the ff domain of human formin-binding2 protein 3	d2cqna1.12.pdb	eb8f805032187e0a	12	0.126	20	38	67	UNK	PDB header: transcription	Chain: A: PDB Molecule: formin-binding protein 3;	PDBTitle: solution structure of the ff domain of human formin-binding2 protein 3	#N/A	MG592524.1_prot_AUR91127.1_9_[locus_tag=NVP1156O_09]_[protein=hypothetical_protein]_[protein_id=AUR91127.1]_[location=5901..6113]_[gbkey=CDS]
AUR91127.1	PDB header: lyase Chain: C: PDB Molecule: ribulose bisphosphate carboxylase small chain 1, PDBTitle: chlamydomonas,spinach chimeric rubisco	d1uzdc1.13.pdb	eb8f805032187e0a	13	0.123	44	41	49	2.4	PDB header: lyase	Chain: C: PDB Molecule: ribulose bisphosphate carboxylase small chain 1,	PDBTitle: chlamydomonas,spinach chimeric rubisco	#N/A	MG592524.1_prot_AUR91127.1_9_[locus_tag=NVP1156O_09]_[protein=hypothetical_protein]_[protein_id=AUR91127.1]_[location=5901..6113]_[gbkey=CDS]
AUR91127.1	PDB header: lyase Chain: S: PDB Molecule: small subunit of rubisco; PDBTitle: crystal structure of spinach ribulose-1,5-bisphosphate2 carboxylase/oxygenase (rubisco) complexed with co2, mg2+ and 2-3 carboxyarabinitol-1,5-bisphosphate	d1ir1s_.14.pdb	eb8f805032187e0a	14	0.115	44	41	49	1.8	PDB header: lyase	Chain: S: PDB Molecule: small subunit of rubisco;	PDBTitle: crystal structure of spinach ribulose-1,5-bisphosphate2 carboxylase/oxygenase (rubisco) complexed with co2, mg2+ and 2-3 carboxyarabinitol-1,5-bisphosphate	#N/A	MG592524.1_prot_AUR91127.1_9_[locus_tag=NVP1156O_09]_[protein=hypothetical_protein]_[protein_id=AUR91127.1]_[location=5901..6113]_[gbkey=CDS]
AUR91127.1	PDB header: lyase Chain: S: PDB Molecule: rubisco (small subunit); PDBTitle: crystal structure of unactivated tobacco rubisco with bound phosphate2 ions	d1ej7s_.15.pdb	eb8f805032187e0a	15	0.113	44	41	49	2.4500000000000002	PDB header: lyase	Chain: S: PDB Molecule: rubisco (small subunit);	PDBTitle: crystal structure of unactivated tobacco rubisco with bound phosphate2 ions	#N/A	MG592524.1_prot_AUR91127.1_9_[locus_tag=NVP1156O_09]_[protein=hypothetical_protein]_[protein_id=AUR91127.1]_[location=5901..6113]_[gbkey=CDS]
AUR91127.1	PDB header: transcription Chain: A: PDB Molecule: transcription elongation regulator 1; PDBTitle: solution structure of the first ff domain of human2 transcription factor ca150	d2doda1.16.pdb	eb8f805032187e0a	16	0.111	29	20	64	UNK	PDB header: transcription	Chain: A: PDB Molecule: transcription elongation regulator 1;	PDBTitle: solution structure of the first ff domain of human2 transcription factor ca150	#N/A	MG592524.1_prot_AUR91127.1_9_[locus_tag=NVP1156O_09]_[protein=hypothetical_protein]_[protein_id=AUR91127.1]_[location=5901..6113]_[gbkey=CDS]
AUR91127.1	PDB header: transcription Chain: A: PDB Molecule: transcription elongation regulator 1; PDBTitle: solution structure of the third ff domain of human2 transcription factor ca150	d2doea1.17.pdb	eb8f805032187e0a	17	0.109	20	20	64	UNK	PDB header: transcription	Chain: A: PDB Molecule: transcription elongation regulator 1;	PDBTitle: solution structure of the third ff domain of human2 transcription factor ca150	#N/A	MG592524.1_prot_AUR91127.1_9_[locus_tag=NVP1156O_09]_[protein=hypothetical_protein]_[protein_id=AUR91127.1]_[location=5901..6113]_[gbkey=CDS]
AUR91127.1	PDB header: transcription Chain: B: PDB Molecule: transcription elongation regulator 1; PDBTitle: crystal structure of the tcerg1 ff4-6 tandem repeat domain	c4fqgB_.18.pdb	eb8f805032187e0a	18	0.084	16	5	47	2	PDB header: transcription	Chain: B: PDB Molecule: transcription elongation regulator 1;	PDBTitle: crystal structure of the tcerg1 ff4-6 tandem repeat domain	#N/A	MG592524.1_prot_AUR91127.1_9_[locus_tag=NVP1156O_09]_[protein=hypothetical_protein]_[protein_id=AUR91127.1]_[location=5901..6113]_[gbkey=CDS]
AUR91127.1	PDB header: transcription Chain: A: PDB Molecule: transcription elongation regulator 1; PDBTitle: solution structure of the second ff domain of human2 transcription factor ca150	c2e71A_.19.pdb	eb8f805032187e0a	19	0.071	24	20	64	UNK	PDB header: transcription	Chain: A: PDB Molecule: transcription elongation regulator 1;	PDBTitle: solution structure of the second ff domain of human2 transcription factor ca150	#N/A	MG592524.1_prot_AUR91127.1_9_[locus_tag=NVP1156O_09]_[protein=hypothetical_protein]_[protein_id=AUR91127.1]_[location=5901..6113]_[gbkey=CDS]
AUR91127.1	PDB header: protein binding Chain: B: PDB Molecule: rho-associated protein kinase 1; PDBTitle: crystal structure of the shroom-binding domain of human rock1	c4l2wB_.20.pdb	eb8f805032187e0a	20	0.07	62	27	66	2.4900000000000002	PDB header: protein binding	Chain: B: PDB Molecule: rho-associated protein kinase 1;	PDBTitle: crystal structure of the shroom-binding domain of human rock1	#N/A	MG592524.1_prot_AUR91127.1_9_[locus_tag=NVP1156O_09]_[protein=hypothetical_protein]_[protein_id=AUR91127.1]_[location=5901..6113]_[gbkey=CDS]
Description	Template Info	Template/Model	Job ID	Rank	#N/A	Sequence ID	Qstart	Qend	Resolution	Template Info	#N/A	#N/A	#N/A	# Job Description
AUR91120.1	PDB header: dna-binding protein Chain: A: PDB Molecule: dna-binding protein ner; PDBTitle: solution structure of the mu ner protein by2 multidimensional nmr	d1nera_.1.pdb	734b66b01c9b5f1e	1	1	60	2	71	UNK	PDB header: dna-binding protein	Chain: A: PDB Molecule: dna-binding protein ner;	PDBTitle: solution structure of the mu ner protein by2 multidimensional nmr	#N/A	MG592524.1_prot_AUR91120.1_2_[locus_tag=NVP1156O_02]_[protein=winged_helix-turn-helix_DNA-binding_protein]_[protein_id=AUR91120.1]_[location=1184..1408]_[gbkey=CDS]
AUR91120.1	PDB header: structural protein Chain: A: PDB Molecule: prophage lp1 protein 11; PDBTitle: crystal structure of the prophage lp1 protein 11	c3b7hA_.2.pdb	734b66b01c9b5f1e	2	0.979	14	8	63	2	PDB header: structural protein	Chain: A: PDB Molecule: prophage lp1 protein 11;	PDBTitle: crystal structure of the prophage lp1 protein 11	#N/A	MG592524.1_prot_AUR91120.1_2_[locus_tag=NVP1156O_02]_[protein=winged_helix-turn-helix_DNA-binding_protein]_[protein_id=AUR91120.1]_[location=1184..1408]_[gbkey=CDS]
AUR91120.1	PDB header: transcription/dna Chain: 3: PDB Molecule: protein (lambda repressor); PDBTitle: refined 1.8 angstrom crystal structure of the lambda2 repressor-operator complex	d1lmb3_.3.pdb	734b66b01c9b5f1e	3	0.978	17	8	65	1.8	PDB header: transcription/dna	Chain: 3: PDB Molecule: protein (lambda repressor);	PDBTitle: refined 1.8 angstrom crystal structure of the lambda2 repressor-operator complex	#N/A	MG592524.1_prot_AUR91120.1_2_[locus_tag=NVP1156O_02]_[protein=winged_helix-turn-helix_DNA-binding_protein]_[protein_id=AUR91120.1]_[location=1184..1408]_[gbkey=CDS]
AUR91120.1	PDB header: transcription/dna Chain: A: PDB Molecule: repressor protein ci; PDBTitle: structure of bacteriophage lambda ci-ntd in complex with sigma-region42 of thermus aquaticus bound to dna	d1rioa_.4.pdb	734b66b01c9b5f1e	4	0.978	17	8	65	2.2999999999999998	PDB header: transcription/dna	Chain: A: PDB Molecule: repressor protein ci;	PDBTitle: structure of bacteriophage lambda ci-ntd in complex with sigma-region42 of thermus aquaticus bound to dna	#N/A	MG592524.1_prot_AUR91120.1_2_[locus_tag=NVP1156O_02]_[protein=winged_helix-turn-helix_DNA-binding_protein]_[protein_id=AUR91120.1]_[location=1184..1408]_[gbkey=CDS]
AUR91120.1	PDB header: transcription Chain: A: PDB Molecule: transcriptional regulator clgr; PDBTitle: crystal structure of an xre family protein transcriptional regulator2 from mycobacterium smegmatis	c5woqA_.5.pdb	734b66b01c9b5f1e	5	0.977	17	8	65	1.95	PDB header: transcription	Chain: A: PDB Molecule: transcriptional regulator clgr;	PDBTitle: crystal structure of an xre family protein transcriptional regulator2 from mycobacterium smegmatis	#N/A	MG592524.1_prot_AUR91120.1_2_[locus_tag=NVP1156O_02]_[protein=winged_helix-turn-helix_DNA-binding_protein]_[protein_id=AUR91120.1]_[location=1184..1408]_[gbkey=CDS]
AUR91120.1	PDB header: transcription/dna Chain: B: PDB Molecule: protein (lambda repressor); PDBTitle: the crystal structure of a mutant protein with altered but improved2 hydrophobic core packing	d1llib_.6.pdb	734b66b01c9b5f1e	6	0.977	19	8	65	2.1	PDB header: transcription/dna	Chain: B: PDB Molecule: protein (lambda repressor);	PDBTitle: the crystal structure of a mutant protein with altered but improved2 hydrophobic core packing	#N/A	MG592524.1_prot_AUR91120.1_2_[locus_tag=NVP1156O_02]_[protein=winged_helix-turn-helix_DNA-binding_protein]_[protein_id=AUR91120.1]_[location=1184..1408]_[gbkey=CDS]
AUR91120.1	PDB header: transcription regulator Chain: A: PDB Molecule: protein (sinr protein); PDBTitle: sinr protein/sini protein complex	d1b0na2.7.pdb	734b66b01c9b5f1e	7	0.976	23	9	65	1.9	PDB header: transcription regulator	Chain: A: PDB Molecule: protein (sinr protein);	PDBTitle: sinr protein/sini protein complex	#N/A	MG592524.1_prot_AUR91120.1_2_[locus_tag=NVP1156O_02]_[protein=winged_helix-turn-helix_DNA-binding_protein]_[protein_id=AUR91120.1]_[location=1184..1408]_[gbkey=CDS]
AUR91120.1	PDB header: transcription Chain: A: PDB Molecule: putative hth-type transcriptional regulator ybaq; PDBTitle: crystal structure of a hypothetical protein from e. coli	c2ebyA_.8.pdb	734b66b01c9b5f1e	8	0.976	13	7	62	2.25	PDB header: transcription	Chain: A: PDB Molecule: putative hth-type transcriptional regulator ybaq;	PDBTitle: crystal structure of a hypothetical protein from e. coli	#N/A	MG592524.1_prot_AUR91120.1_2_[locus_tag=NVP1156O_02]_[protein=winged_helix-turn-helix_DNA-binding_protein]_[protein_id=AUR91120.1]_[location=1184..1408]_[gbkey=CDS]
AUR91120.1	PDB header: dna binding protein Chain: A: PDB Molecule: dh434; PDBTitle: a variant 434 repressor dna binding domain devoid of2 hydroxyl groups, nmr, 20 structures	d1sq8a_.9.pdb	734b66b01c9b5f1e	9	0.976	15	9	63	UNK	PDB header: dna binding protein	Chain: A: PDB Molecule: dh434;	PDBTitle: a variant 434 repressor dna binding domain devoid of2 hydroxyl groups, nmr, 20 structures	#N/A	MG592524.1_prot_AUR91120.1_2_[locus_tag=NVP1156O_02]_[protein=winged_helix-turn-helix_DNA-binding_protein]_[protein_id=AUR91120.1]_[location=1184..1408]_[gbkey=CDS]
AUR91120.1	PDB header: gene regulating protein Chain: A: PDB Molecule: repressor protein ci; PDBTitle: structure of the amino-terminal domain of phage 4342 repressor at 2.0 angstroms resolution	d1r69a_.10.pdb	734b66b01c9b5f1e	10	0.976	11	8	63	2	PDB header: gene regulating protein	Chain: A: PDB Molecule: repressor protein ci;	PDBTitle: structure of the amino-terminal domain of phage 4342 repressor at 2.0 angstroms resolution	#N/A	MG592524.1_prot_AUR91120.1_2_[locus_tag=NVP1156O_02]_[protein=winged_helix-turn-helix_DNA-binding_protein]_[protein_id=AUR91120.1]_[location=1184..1408]_[gbkey=CDS]
AUR91120.1	PDB header: transcription regulator Chain: A: PDB Molecule: transcriptional regulator vanug; PDBTitle: crystal structure of transcriptional regulator vanug, form ii	c3t76A_.11.pdb	734b66b01c9b5f1e	11	0.975	15	9	63	1.1200000000000001	PDB header: transcription regulator	Chain: A: PDB Molecule: transcriptional regulator vanug;	PDBTitle: crystal structure of transcriptional regulator vanug, form ii	#N/A	MG592524.1_prot_AUR91120.1_2_[locus_tag=NVP1156O_02]_[protein=winged_helix-turn-helix_DNA-binding_protein]_[protein_id=AUR91120.1]_[location=1184..1408]_[gbkey=CDS]
AUR91120.1	PDB header: oxidoreductase Chain: A: PDB Molecule: epoxidase; PDBTitle: the structure of hydroxypropylphosphonic acid epoxidase from s.2 wedmorenis.	c2bnoA_.12.pdb	734b66b01c9b5f1e	12	0.975	14	9	65	1.9	PDB header: oxidoreductase	Chain: A: PDB Molecule: epoxidase;	PDBTitle: the structure of hydroxypropylphosphonic acid epoxidase from s.2 wedmorenis.	#N/A	MG592524.1_prot_AUR91120.1_2_[locus_tag=NVP1156O_02]_[protein=winged_helix-turn-helix_DNA-binding_protein]_[protein_id=AUR91120.1]_[location=1184..1408]_[gbkey=CDS]
AUR91120.1	PDB header: transcription regulator Chain: A: PDB Molecule: c.ahdi; PDBTitle: high-resolution crystal structure of the restriction-2 modification controller protein c.ahdi from aeromonas3 hydrophila	d1y7ya1.13.pdb	734b66b01c9b5f1e	13	0.975	24	9	63	1.69	PDB header: transcription regulator	Chain: A: PDB Molecule: c.ahdi;	PDBTitle: high-resolution crystal structure of the restriction-2 modification controller protein c.ahdi from aeromonas3 hydrophila	#N/A	MG592524.1_prot_AUR91120.1_2_[locus_tag=NVP1156O_02]_[protein=winged_helix-turn-helix_DNA-binding_protein]_[protein_id=AUR91120.1]_[location=1184..1408]_[gbkey=CDS]
AUR91120.1	PDB header: dna binding protein Chain: B: PDB Molecule: transcriptional regulator; PDBTitle: crystal structure of hypothetical transcription factor nhtf from2 neisseria	c3vk0B_.14.pdb	734b66b01c9b5f1e	14	0.975	21	8	65	1.88	PDB header: dna binding protein	Chain: B: PDB Molecule: transcriptional regulator;	PDBTitle: crystal structure of hypothetical transcription factor nhtf from2 neisseria	#N/A	MG592524.1_prot_AUR91120.1_2_[locus_tag=NVP1156O_02]_[protein=winged_helix-turn-helix_DNA-binding_protein]_[protein_id=AUR91120.1]_[location=1184..1408]_[gbkey=CDS]
AUR91120.1	PDB header: dna binding protein Chain: A: PDB Molecule: virulence-associated protein i; PDBTitle: structure of an addiction module antidote protein of a higa (higa)2 family from coxiella burnetii	c3trbA_.15.pdb	734b66b01c9b5f1e	15	0.975	19	7	63	2	PDB header: dna binding protein	Chain: A: PDB Molecule: virulence-associated protein i;	PDBTitle: structure of an addiction module antidote protein of a higa (higa)2 family from coxiella burnetii	#N/A	MG592524.1_prot_AUR91120.1_2_[locus_tag=NVP1156O_02]_[protein=winged_helix-turn-helix_DNA-binding_protein]_[protein_id=AUR91120.1]_[location=1184..1408]_[gbkey=CDS]
AUR91120.1	PDB header: dna binding protein Chain: A: PDB Molecule: putative dna-binding protein; PDBTitle: crystal structure of the dna-binding domain of bldd	c2ewtA_.16.pdb	734b66b01c9b5f1e	16	0.974	16	9	64	1.81	PDB header: dna binding protein	Chain: A: PDB Molecule: putative dna-binding protein;	PDBTitle: crystal structure of the dna-binding domain of bldd	#N/A	MG592524.1_prot_AUR91120.1_2_[locus_tag=NVP1156O_02]_[protein=winged_helix-turn-helix_DNA-binding_protein]_[protein_id=AUR91120.1]_[location=1184..1408]_[gbkey=CDS]
AUR91120.1	PDB header: gene regulation Chain: A: PDB Molecule: c.bcli; PDBTitle: c.bcli, control element of the bcli restriction-modification system	d2b5aa1.17.pdb	734b66b01c9b5f1e	17	0.974	23	8	63	1.54	PDB header: gene regulation	Chain: A: PDB Molecule: c.bcli;	PDBTitle: c.bcli, control element of the bcli restriction-modification system	#N/A	MG592524.1_prot_AUR91120.1_2_[locus_tag=NVP1156O_02]_[protein=winged_helix-turn-helix_DNA-binding_protein]_[protein_id=AUR91120.1]_[location=1184..1408]_[gbkey=CDS]
AUR91120.1	PDB header: transcription regulation Chain: A: PDB Molecule: p22 c2 repressor; PDBTitle: determination of the nuclear magnetic resonance structure2 of the dna-binding domain of the p22 c2 repressor (1-76)3 in solution and comparison with the dna-binding domain of4 the 434 repressor	d1adra_.18.pdb	734b66b01c9b5f1e	18	0.974	22	9	63	UNK	PDB header: transcription regulation	Chain: A: PDB Molecule: p22 c2 repressor;	PDBTitle: determination of the nuclear magnetic resonance structure2 of the dna-binding domain of the p22 c2 repressor (1-76)3 in solution and comparison with the dna-binding domain of4 the 434 repressor	#N/A	MG592524.1_prot_AUR91120.1_2_[locus_tag=NVP1156O_02]_[protein=winged_helix-turn-helix_DNA-binding_protein]_[protein_id=AUR91120.1]_[location=1184..1408]_[gbkey=CDS]
AUR91120.1	PDB header: transcription regulator Chain: A: PDB Molecule: transcriptional regulator, hth_3 family; PDBTitle: crystal structure of hth_3 family transcriptional regulator2 from vibrio cholerae	d1y9qa1.19.pdb	734b66b01c9b5f1e	19	0.974	18	9	65	1.9	PDB header: transcription regulator	Chain: A: PDB Molecule: transcriptional regulator, hth_3 family;	PDBTitle: crystal structure of hth_3 family transcriptional regulator2 from vibrio cholerae	#N/A	MG592524.1_prot_AUR91120.1_2_[locus_tag=NVP1156O_02]_[protein=winged_helix-turn-helix_DNA-binding_protein]_[protein_id=AUR91120.1]_[location=1184..1408]_[gbkey=CDS]
AUR91120.1	PDB header: oxidoreductase Chain: D: PDB Molecule: hydroxyethylphosphonate dioxygenase; PDBTitle: streptomyces albus hepd with substrate 2-hydroxyethylphosphonate (2-2 hep) and fe(ii) bound	c6b9rD_.20.pdb	734b66b01c9b5f1e	20	0.974	19	7	65	1.8	PDB header: oxidoreductase	Chain: D: PDB Molecule: hydroxyethylphosphonate dioxygenase;	PDBTitle: streptomyces albus hepd with substrate 2-hydroxyethylphosphonate (2-2 hep) and fe(ii) bound	#N/A	MG592524.1_prot_AUR91120.1_2_[locus_tag=NVP1156O_02]_[protein=winged_helix-turn-helix_DNA-binding_protein]_[protein_id=AUR91120.1]_[location=1184..1408]_[gbkey=CDS]
Description	Template Info	Template/Model	Job ID	Rank	#N/A	Sequence ID	Qstart	Qend	Resolution	Template Info	#N/A	#N/A	#N/A	# Job Description
AUR91165.1	PDB header: viral protein Chain: E: PDB Molecule: baseplate wedge protein gp6; PDBTitle: in vitro assembled star-shaped hubless t4 baseplate	c5hx2E_.1.pdb	a2310da6c3f38e16	1	0.999	16	10	323	3.8	PDB header: viral protein	Chain: E: PDB Molecule: baseplate wedge protein gp6;	PDBTitle: in vitro assembled star-shaped hubless t4 baseplate	#N/A	MG592524.1_prot_AUR91165.1_47_[locus_tag=NVP1156O_47]_[protein=hypothetical_protein]_[protein_id=AUR91165.1]_[location=28902..29969]_[gbkey=CDS]
AUR91165.1	PDB header: structural protein Chain: A: PDB Molecule: pa0618; PDBTitle: c-terminal domain of the r-type pyocin baseplate protein pa0618	c5cesA_.2.pdb	a2310da6c3f38e16	2	0.99	17	271	353	2.1	PDB header: structural protein	Chain: A: PDB Molecule: pa0618;	PDBTitle: c-terminal domain of the r-type pyocin baseplate protein pa0618	#N/A	MG592524.1_prot_AUR91165.1_47_[locus_tag=NVP1156O_47]_[protein=hypothetical_protein]_[protein_id=AUR91165.1]_[location=28902..29969]_[gbkey=CDS]
AUR91165.1	PDB header: viral protein Chain: F: PDB Molecule: baseplate structural protein gp6; PDBTitle: fitting of the gp6 crystal structure into 3d cryo-em2 reconstruction of bacteriophage t4 star-shaped baseplate	c3h3yF_.3.pdb	a2310da6c3f38e16	3	0.919	14	194	323	16	PDB header: viral protein	Chain: F: PDB Molecule: baseplate structural protein gp6;	PDBTitle: fitting of the gp6 crystal structure into 3d cryo-em2 reconstruction of bacteriophage t4 star-shaped baseplate	#N/A	MG592524.1_prot_AUR91165.1_47_[locus_tag=NVP1156O_47]_[protein=hypothetical_protein]_[protein_id=AUR91165.1]_[location=28902..29969]_[gbkey=CDS]
AUR91165.1	PDB header: oxidoreductase Chain: A: PDB Molecule: carboxylic acid reductase; PDBTitle: structure of the a domain of carboxylic acid reductase (car) from2 nocardia iowensis in complex with amp and benzoic acid	c5msdA_.4.pdb	a2310da6c3f38e16	4	0.575	12	186	305	1.71	PDB header: oxidoreductase	Chain: A: PDB Molecule: carboxylic acid reductase;	PDBTitle: structure of the a domain of carboxylic acid reductase (car) from2 nocardia iowensis in complex with amp and benzoic acid	#N/A	MG592524.1_prot_AUR91165.1_47_[locus_tag=NVP1156O_47]_[protein=hypothetical_protein]_[protein_id=AUR91165.1]_[location=28902..29969]_[gbkey=CDS]
AUR91165.1	PDB header: ligase Chain: B: PDB Molecule: amp-binding protein; PDBTitle: 2.1 a structure of acyl-adenylate synthetase from methanosarcina2 acetivorans containing a link between lys256 and cys298	c3etcB_.5.pdb	a2310da6c3f38e16	5	0.226	7	179	250	2.1	PDB header: ligase	Chain: B: PDB Molecule: amp-binding protein;	PDBTitle: 2.1 a structure of acyl-adenylate synthetase from methanosarcina2 acetivorans containing a link between lys256 and cys298	#N/A	MG592524.1_prot_AUR91165.1_47_[locus_tag=NVP1156O_47]_[protein=hypothetical_protein]_[protein_id=AUR91165.1]_[location=28902..29969]_[gbkey=CDS]
AUR91165.1	PDB header: ligase Chain: B: PDB Molecule: acyl-coenzyme a synthetase acsm2a; PDBTitle: crystal structure of human acyl-coa synthetase medium-chain2 family member 2a (l64p mutation) in a complex with coa	c3eynB_.6.pdb	a2310da6c3f38e16	6	0.225	10	179	250	1.9	PDB header: ligase	Chain: B: PDB Molecule: acyl-coenzyme a synthetase acsm2a;	PDBTitle: crystal structure of human acyl-coa synthetase medium-chain2 family member 2a (l64p mutation) in a complex with coa	#N/A	MG592524.1_prot_AUR91165.1_47_[locus_tag=NVP1156O_47]_[protein=hypothetical_protein]_[protein_id=AUR91165.1]_[location=28902..29969]_[gbkey=CDS]
AUR91165.1	PDB header: nuclear protein Chain: F: PDB Molecule: nuclear pore complex protein nup98; PDBTitle: structural and functional analysis of the interaction between the2 nucleoporin nup98 and the mrna export factor rae1	c3mmyF_.7.pdb	a2310da6c3f38e16	7	0.215	33	1	21	1.65	PDB header: nuclear protein	Chain: F: PDB Molecule: nuclear pore complex protein nup98;	PDBTitle: structural and functional analysis of the interaction between the2 nucleoporin nup98 and the mrna export factor rae1	#N/A	MG592524.1_prot_AUR91165.1_47_[locus_tag=NVP1156O_47]_[protein=hypothetical_protein]_[protein_id=AUR91165.1]_[location=28902..29969]_[gbkey=CDS]
AUR91165.1	PDB header: ligase/ligase inhibitor Chain: A: PDB Molecule: anthranilate-coa ligase; PDBTitle: crystal structure of the anthranilate coa ligase auaeii in complex2 with anthranoyl-amp	c4wv3A_.8.pdb	a2310da6c3f38e16	8	0.177	7	179	250	2.6	PDB header: ligase/ligase inhibitor	Chain: A: PDB Molecule: anthranilate-coa ligase;	PDBTitle: crystal structure of the anthranilate coa ligase auaeii in complex2 with anthranoyl-amp	#N/A	MG592524.1_prot_AUR91165.1_47_[locus_tag=NVP1156O_47]_[protein=hypothetical_protein]_[protein_id=AUR91165.1]_[location=28902..29969]_[gbkey=CDS]
AUR91165.1	PDB header: transferase Chain: A: PDB Molecule: serine acetyltransferase; PDBTitle: three dimensional structure of the serine acetyltransferase from2 bacteroides vulgatus, northeast structural genomics consortium target3 bvr62.	c3f1xA_.9.pdb	a2310da6c3f38e16	9	0.157	13	7	60	2	PDB header: transferase	Chain: A: PDB Molecule: serine acetyltransferase;	PDBTitle: three dimensional structure of the serine acetyltransferase from2 bacteroides vulgatus, northeast structural genomics consortium target3 bvr62.	#N/A	MG592524.1_prot_AUR91165.1_47_[locus_tag=NVP1156O_47]_[protein=hypothetical_protein]_[protein_id=AUR91165.1]_[location=28902..29969]_[gbkey=CDS]
AUR91165.1	PDB header: transferase Chain: A: PDB Molecule: serine acetyltransferase; PDBTitle: crystal structure of entamoeba histolytica serine acetyltransferase 12 in complex with l-serine	c3q1xA_.10.pdb	a2310da6c3f38e16	10	0.129	9	8	60	1.59	PDB header: transferase	Chain: A: PDB Molecule: serine acetyltransferase;	PDBTitle: crystal structure of entamoeba histolytica serine acetyltransferase 12 in complex with l-serine	#N/A	MG592524.1_prot_AUR91165.1_47_[locus_tag=NVP1156O_47]_[protein=hypothetical_protein]_[protein_id=AUR91165.1]_[location=28902..29969]_[gbkey=CDS]
AUR91165.1	PDB header: rna binding protein Chain: A: PDB Molecule: transcription elongation protein nusa; PDBTitle: structural basis for a nusa- protein n interaction	d1u9la_.11.pdb	a2310da6c3f38e16	11	0.093	20	167	186	1.9	PDB header: rna binding protein	Chain: A: PDB Molecule: transcription elongation protein nusa;	PDBTitle: structural basis for a nusa- protein n interaction	#N/A	MG592524.1_prot_AUR91165.1_47_[locus_tag=NVP1156O_47]_[protein=hypothetical_protein]_[protein_id=AUR91165.1]_[location=28902..29969]_[gbkey=CDS]
AUR91165.1	PDB header: ligase Chain: A: PDB Molecule: fatty acyl coa synthetase fadd13 (fatty-acyl-coa PDBTitle: mycobacterium tuberculosis fatty acyl coa synthetase	c3r44A_.12.pdb	a2310da6c3f38e16	12	0.093	13	179	254	1.8	PDB header: ligase	Chain: A: PDB Molecule: fatty acyl coa synthetase fadd13 (fatty-acyl-coa	PDBTitle: mycobacterium tuberculosis fatty acyl coa synthetase	#N/A	MG592524.1_prot_AUR91165.1_47_[locus_tag=NVP1156O_47]_[protein=hypothetical_protein]_[protein_id=AUR91165.1]_[location=28902..29969]_[gbkey=CDS]
AUR91165.1	PDB header: transcription repressor Chain: B: PDB Molecule: uncharacterized protein 56b; PDBTitle: structure of the transcription regulator svtr from the2 hyperthermophilic archaeal virus sirv1	c2kelB_.13.pdb	a2310da6c3f38e16	13	0.091	18	290	306	UNK	PDB header: transcription repressor	Chain: B: PDB Molecule: uncharacterized protein 56b;	PDBTitle: structure of the transcription regulator svtr from the2 hyperthermophilic archaeal virus sirv1	#N/A	MG592524.1_prot_AUR91165.1_47_[locus_tag=NVP1156O_47]_[protein=hypothetical_protein]_[protein_id=AUR91165.1]_[location=28902..29969]_[gbkey=CDS]
AUR91165.1	PDB header: ligase Chain: A: PDB Molecule: malonyl-coa ligase; PDBTitle: malonyl-coa ligase ternary product complex with malonyl-coa and amp2 bound	c3nyrA_.14.pdb	a2310da6c3f38e16	14	0.086	15	192	253	1.45	PDB header: ligase	Chain: A: PDB Molecule: malonyl-coa ligase;	PDBTitle: malonyl-coa ligase ternary product complex with malonyl-coa and amp2 bound	#N/A	MG592524.1_prot_AUR91165.1_47_[locus_tag=NVP1156O_47]_[protein=hypothetical_protein]_[protein_id=AUR91165.1]_[location=28902..29969]_[gbkey=CDS]
AUR91165.1	PDB header: oxidoreductase Chain: E: PDB Molecule: cytochrome c oxidase polypeptide va; PDBTitle: bovine heart cytochrome c oxidase at the fully oxidized state	d1v54e_.15.pdb	a2310da6c3f38e16	15	0.076	22	170	187	1.8	PDB header: oxidoreductase	Chain: E: PDB Molecule: cytochrome c oxidase polypeptide va;	PDBTitle: bovine heart cytochrome c oxidase at the fully oxidized state	#N/A	MG592524.1_prot_AUR91165.1_47_[locus_tag=NVP1156O_47]_[protein=hypothetical_protein]_[protein_id=AUR91165.1]_[location=28902..29969]_[gbkey=CDS]
AUR91165.1	PDB header: transcription regulator Chain: A: PDB Molecule: putative gntr-family transcriptional regulator; PDBTitle: crystal structure of putative gntr-family transcriptional2 regulator	c3eetA_.16.pdb	a2310da6c3f38e16	16	0.074	8	3	65	1.97	PDB header: transcription regulator	Chain: A: PDB Molecule: putative gntr-family transcriptional regulator;	PDBTitle: crystal structure of putative gntr-family transcriptional2 regulator	#N/A	MG592524.1_prot_AUR91165.1_47_[locus_tag=NVP1156O_47]_[protein=hypothetical_protein]_[protein_id=AUR91165.1]_[location=28902..29969]_[gbkey=CDS]
AUR91165.1	PDB header: transferase Chain: A: PDB Molecule: putative sensor histidine kinase domain; PDBTitle: crystal structure of a putative sensor histidine kinase domain from2 clostridium symbiosum atcc 14940	c3fn2A_.17.pdb	a2310da6c3f38e16	17	0.072	17	47	109	1.9	PDB header: transferase	Chain: A: PDB Molecule: putative sensor histidine kinase domain;	PDBTitle: crystal structure of a putative sensor histidine kinase domain from2 clostridium symbiosum atcc 14940	#N/A	MG592524.1_prot_AUR91165.1_47_[locus_tag=NVP1156O_47]_[protein=hypothetical_protein]_[protein_id=AUR91165.1]_[location=28902..29969]_[gbkey=CDS]
AUR91165.1	PDB header: toxin Chain: A: PDB Molecule: anti-platelet protein; PDBTitle: crystal structure of leech anti-platelet protein	c1i8nA_.18.pdb	a2310da6c3f38e16	18	0.072	50	348	355	2.2000000000000002	PDB header: toxin	Chain: A: PDB Molecule: anti-platelet protein;	PDBTitle: crystal structure of leech anti-platelet protein	#N/A	MG592524.1_prot_AUR91165.1_47_[locus_tag=NVP1156O_47]_[protein=hypothetical_protein]_[protein_id=AUR91165.1]_[location=28902..29969]_[gbkey=CDS]
AUR91165.1	PDB header: toxin Chain: A: PDB Molecule: anti-platelet protein; PDBTitle: crystal structure of leech anti-platelet protein	d1i8na_.19.pdb	a2310da6c3f38e16	19	0.072	50	348	355	2.2000000000000002	PDB header: toxin	Chain: A: PDB Molecule: anti-platelet protein;	PDBTitle: crystal structure of leech anti-platelet protein	#N/A	MG592524.1_prot_AUR91165.1_47_[locus_tag=NVP1156O_47]_[protein=hypothetical_protein]_[protein_id=AUR91165.1]_[location=28902..29969]_[gbkey=CDS]
AUR91165.1	PDB header: membrane protein Chain: A: PDB Molecule: multidrug resistance protein mexb; PDBTitle: the missing part of the bacterial mexab-oprm system: structural2 determination of the multidrug exporter mexb	c2v50A_.20.pdb	a2310da6c3f38e16	20	0.071	10	196	348	3	PDB header: membrane protein	Chain: A: PDB Molecule: multidrug resistance protein mexb;	PDBTitle: the missing part of the bacterial mexab-oprm system: structural2 determination of the multidrug exporter mexb	#N/A	MG592524.1_prot_AUR91165.1_47_[locus_tag=NVP1156O_47]_[protein=hypothetical_protein]_[protein_id=AUR91165.1]_[location=28902..29969]_[gbkey=CDS]
Description	Template Info	Template/Model	Job ID	Rank	#N/A	Sequence ID	Qstart	Qend	Resolution	Template Info	#N/A	#N/A	#N/A	# Job Description
AUR91119.1	PDB header: transcription/dna Chain: B: PDB Molecule: lambda repressor; PDBTitle: crystal structure of the lambda repressor	c3bdnB_.1.pdb	c44c36a2e3aa74d3	1	1	17	10	242	3.91	PDB header: transcription/dna	Chain: B: PDB Molecule: lambda repressor;	PDBTitle: crystal structure of the lambda repressor	#N/A	MG592524.1_prot_AUR91119.1_1_[locus_tag=NVP1156O_01]_[protein=peptidase_S24/S26A/S26B]_[protein_id=AUR91119.1]_[location=complement(267..1010)]_[gbkey=CDS]
AUR91119.1	PDB header: transcription regulator Chain: B: PDB Molecule: repressor protein ci; PDBTitle: crystal structure of bacteriophage 186	c2fjrB_.2.pdb	c44c36a2e3aa74d3	2	1	11	24	245	1.95	PDB header: transcription regulator	Chain: B: PDB Molecule: repressor protein ci;	PDBTitle: crystal structure of bacteriophage 186	#N/A	MG592524.1_prot_AUR91119.1_1_[locus_tag=NVP1156O_01]_[protein=peptidase_S24/S26A/S26B]_[protein_id=AUR91119.1]_[location=complement(267..1010)]_[gbkey=CDS]
AUR91119.1	PDB header: hydrolase Chain: A: PDB Molecule: lexa repressor; PDBTitle: crystal structure of a lexa protein from thermotoga maritima	c3k2zA_.3.pdb	c44c36a2e3aa74d3	3	1	16	20	245	1.37	PDB header: hydrolase	Chain: A: PDB Molecule: lexa repressor;	PDBTitle: crystal structure of a lexa protein from thermotoga maritima	#N/A	MG592524.1_prot_AUR91119.1_1_[locus_tag=NVP1156O_01]_[protein=peptidase_S24/S26A/S26B]_[protein_id=AUR91119.1]_[location=complement(267..1010)]_[gbkey=CDS]
AUR91119.1	PDB header: hydrolase/dna Chain: A: PDB Molecule: lexa repressor; PDBTitle: classic protein with a new twist: crystal structure of a lexa2 repressor dna complex	c3jsoA_.4.pdb	c44c36a2e3aa74d3	4	0.999	18	16	244	2.29	PDB header: hydrolase/dna	Chain: A: PDB Molecule: lexa repressor;	PDBTitle: classic protein with a new twist: crystal structure of a lexa2 repressor dna complex	#N/A	MG592524.1_prot_AUR91119.1_1_[locus_tag=NVP1156O_01]_[protein=peptidase_S24/S26A/S26B]_[protein_id=AUR91119.1]_[location=complement(267..1010)]_[gbkey=CDS]
AUR91119.1	PDB header: hydrolase Chain: A: PDB Molecule: lexa repressor; PDBTitle: lexa g85d mutant	d1jhfa2.5.pdb	c44c36a2e3aa74d3	5	0.999	20	116	244	1.8	PDB header: hydrolase	Chain: A: PDB Molecule: lexa repressor;	PDBTitle: lexa g85d mutant	#N/A	MG592524.1_prot_AUR91119.1_1_[locus_tag=NVP1156O_01]_[protein=peptidase_S24/S26A/S26B]_[protein_id=AUR91119.1]_[location=complement(267..1010)]_[gbkey=CDS]
AUR91119.1	PDB header: hydrolase Chain: B: PDB Molecule: lexa repressor; PDBTitle: lexa s119a mutant	c1jhhB_.6.pdb	c44c36a2e3aa74d3	6	0.998	20	116	244	2.1	PDB header: hydrolase	Chain: B: PDB Molecule: lexa repressor;	PDBTitle: lexa s119a mutant	#N/A	MG592524.1_prot_AUR91119.1_1_[locus_tag=NVP1156O_01]_[protein=peptidase_S24/S26A/S26B]_[protein_id=AUR91119.1]_[location=complement(267..1010)]_[gbkey=CDS]
AUR91119.1	PDB header: sos mutagenesis Chain: A: PDB Molecule: umud'; PDBTitle: structure determination of umud' by mad phasing of the2 selenomethionyl protein	d1umua_.7.pdb	c44c36a2e3aa74d3	7	0.998	27	134	243	2.5	PDB header: sos mutagenesis	Chain: A: PDB Molecule: umud';	PDBTitle: structure determination of umud' by mad phasing of the2 selenomethionyl protein	#N/A	MG592524.1_prot_AUR91119.1_1_[locus_tag=NVP1156O_01]_[protein=peptidase_S24/S26A/S26B]_[protein_id=AUR91119.1]_[location=complement(267..1010)]_[gbkey=CDS]
AUR91119.1	PDB header: viral protein Chain: A: PDB Molecule: repressor protein ci101-229dm-k192a; PDBTitle: structure of a hyper-cleavable monomeric fragment of phage2 lambda repressor containing the cleavage site region	c2hnfA_.8.pdb	c44c36a2e3aa74d3	8	0.998	18	109	240	1.8	PDB header: viral protein	Chain: A: PDB Molecule: repressor protein ci101-229dm-k192a;	PDBTitle: structure of a hyper-cleavable monomeric fragment of phage2 lambda repressor containing the cleavage site region	#N/A	MG592524.1_prot_AUR91119.1_1_[locus_tag=NVP1156O_01]_[protein=peptidase_S24/S26A/S26B]_[protein_id=AUR91119.1]_[location=complement(267..1010)]_[gbkey=CDS]
AUR91119.1	PDB header: viral protein Chain: A: PDB Molecule: repressor protein ci; PDBTitle: crystal structure of the lambda repressor c-terminal domain	d1f39a_.9.pdb	c44c36a2e3aa74d3	9	0.998	21	151	243	1.9	PDB header: viral protein	Chain: A: PDB Molecule: repressor protein ci;	PDBTitle: crystal structure of the lambda repressor c-terminal domain	#N/A	MG592524.1_prot_AUR91119.1_1_[locus_tag=NVP1156O_01]_[protein=peptidase_S24/S26A/S26B]_[protein_id=AUR91119.1]_[location=complement(267..1010)]_[gbkey=CDS]
AUR91119.1	PDB header: transcription regulator Chain: A: PDB Molecule: transcriptional regulator, hth_3 family; PDBTitle: crystal structure of hth_3 family transcriptional regulator2 from vibrio cholerae	c1y9qA_.10.pdb	c44c36a2e3aa74d3	10	0.996	12	19	183	1.9	PDB header: transcription regulator	Chain: A: PDB Molecule: transcriptional regulator, hth_3 family;	PDBTitle: crystal structure of hth_3 family transcriptional regulator2 from vibrio cholerae	#N/A	MG592524.1_prot_AUR91119.1_1_[locus_tag=NVP1156O_01]_[protein=peptidase_S24/S26A/S26B]_[protein_id=AUR91119.1]_[location=complement(267..1010)]_[gbkey=CDS]
AUR91119.1	PDB header: oxidoreductase Chain: A: PDB Molecule: epoxidase; PDBTitle: the structure of hydroxypropylphosphonic acid epoxidase from s.2 wedmorenis.	c2bnoA_.11.pdb	c44c36a2e3aa74d3	11	0.995	14	21	183	1.9	PDB header: oxidoreductase	Chain: A: PDB Molecule: epoxidase;	PDBTitle: the structure of hydroxypropylphosphonic acid epoxidase from s.2 wedmorenis.	#N/A	MG592524.1_prot_AUR91119.1_1_[locus_tag=NVP1156O_01]_[protein=peptidase_S24/S26A/S26B]_[protein_id=AUR91119.1]_[location=complement(267..1010)]_[gbkey=CDS]
AUR91119.1	PDB header: transcription regulator Chain: A: PDB Molecule: sos-response transcriptional repressor, lexa; PDBTitle: solution structure of protein sos-response transcriptional2 repressor, lexa from eubacterium rectale. northeast3 structural genomics consortium target err9a	c2kpjA_.12.pdb	c44c36a2e3aa74d3	12	0.994	23	18	96	UNK	PDB header: transcription regulator	Chain: A: PDB Molecule: sos-response transcriptional repressor, lexa;	PDBTitle: solution structure of protein sos-response transcriptional2 repressor, lexa from eubacterium rectale. northeast3 structural genomics consortium target err9a	#N/A	MG592524.1_prot_AUR91119.1_1_[locus_tag=NVP1156O_01]_[protein=peptidase_S24/S26A/S26B]_[protein_id=AUR91119.1]_[location=complement(267..1010)]_[gbkey=CDS]
AUR91119.1	PDB header: transcription regulator Chain: A: PDB Molecule: pli0006 protein; PDBTitle: crystal structure of transcriptional regulator from listeria innocua	c3op9A_.13.pdb	c44c36a2e3aa74d3	13	0.994	21	27	93	1.9	PDB header: transcription regulator	Chain: A: PDB Molecule: pli0006 protein;	PDBTitle: crystal structure of transcriptional regulator from listeria innocua	#N/A	MG592524.1_prot_AUR91119.1_1_[locus_tag=NVP1156O_01]_[protein=peptidase_S24/S26A/S26B]_[protein_id=AUR91119.1]_[location=complement(267..1010)]_[gbkey=CDS]
AUR91119.1	PDB header: transcription Chain: A: PDB Molecule: ci; PDBTitle: n-terminal domain of the ci repressor from bacteriophage tp901-1	c3zhiA_.14.pdb	c44c36a2e3aa74d3	14	0.994	28	26	85	1.6	PDB header: transcription	Chain: A: PDB Molecule: ci;	PDBTitle: n-terminal domain of the ci repressor from bacteriophage tp901-1	#N/A	MG592524.1_prot_AUR91119.1_1_[locus_tag=NVP1156O_01]_[protein=peptidase_S24/S26A/S26B]_[protein_id=AUR91119.1]_[location=complement(267..1010)]_[gbkey=CDS]
AUR91119.1	PDB header: dna binding protein Chain: D: PDB Molecule: putative transposon-related dna-binding protein; PDBTitle: the structure of a possible transposon-related dna-binding protein2 from clostridium difficile 630.	c3ivpD_.15.pdb	c44c36a2e3aa74d3	15	0.994	16	25	93	2.02	PDB header: dna binding protein	Chain: D: PDB Molecule: putative transposon-related dna-binding protein;	PDBTitle: the structure of a possible transposon-related dna-binding protein2 from clostridium difficile 630.	#N/A	MG592524.1_prot_AUR91119.1_1_[locus_tag=NVP1156O_01]_[protein=peptidase_S24/S26A/S26B]_[protein_id=AUR91119.1]_[location=complement(267..1010)]_[gbkey=CDS]
AUR91119.1	PDB header: transcription regulator Chain: A: PDB Molecule: transcriptional regulator, hth_3 family; PDBTitle: crystal structure of hth_3 family transcriptional regulator2 from vibrio cholerae	d1y9qa1.16.pdb	c44c36a2e3aa74d3	16	0.993	20	19	94	1.9	PDB header: transcription regulator	Chain: A: PDB Molecule: transcriptional regulator, hth_3 family;	PDBTitle: crystal structure of hth_3 family transcriptional regulator2 from vibrio cholerae	#N/A	MG592524.1_prot_AUR91119.1_1_[locus_tag=NVP1156O_01]_[protein=peptidase_S24/S26A/S26B]_[protein_id=AUR91119.1]_[location=complement(267..1010)]_[gbkey=CDS]
AUR91119.1	PDB header: dna binding protein Chain: B: PDB Molecule: transcriptional regulator; PDBTitle: crystal structure of hypothetical transcription factor nhtf from2 neisseria	c3vk0B_.17.pdb	c44c36a2e3aa74d3	17	0.993	12	13	89	1.88	PDB header: dna binding protein	Chain: B: PDB Molecule: transcriptional regulator;	PDBTitle: crystal structure of hypothetical transcription factor nhtf from2 neisseria	#N/A	MG592524.1_prot_AUR91119.1_1_[locus_tag=NVP1156O_01]_[protein=peptidase_S24/S26A/S26B]_[protein_id=AUR91119.1]_[location=complement(267..1010)]_[gbkey=CDS]
AUR91119.1	PDB header: transcription/dna Chain: A: PDB Molecule: repressor protein ci; PDBTitle: structure of bacteriophage lambda ci-ntd in complex with sigma-region42 of thermus aquaticus bound to dna	d1rioa_.18.pdb	c44c36a2e3aa74d3	18	0.993	16	10	84	2.2999999999999998	PDB header: transcription/dna	Chain: A: PDB Molecule: repressor protein ci;	PDBTitle: structure of bacteriophage lambda ci-ntd in complex with sigma-region42 of thermus aquaticus bound to dna	#N/A	MG592524.1_prot_AUR91119.1_1_[locus_tag=NVP1156O_01]_[protein=peptidase_S24/S26A/S26B]_[protein_id=AUR91119.1]_[location=complement(267..1010)]_[gbkey=CDS]
AUR91119.1	PDB header: gene regulating protein Chain: A: PDB Molecule: regulatory protein cro; PDBTitle: structure of phage 434 cro protein at 2.35 angstroms2 resolution	d2croa_.19.pdb	c44c36a2e3aa74d3	19	0.993	22	26	86	2.35	PDB header: gene regulating protein	Chain: A: PDB Molecule: regulatory protein cro;	PDBTitle: structure of phage 434 cro protein at 2.35 angstroms2 resolution	#N/A	MG592524.1_prot_AUR91119.1_1_[locus_tag=NVP1156O_01]_[protein=peptidase_S24/S26A/S26B]_[protein_id=AUR91119.1]_[location=complement(267..1010)]_[gbkey=CDS]
AUR91119.1	PDB header: transcription regulation Chain: A: PDB Molecule: p22 c2 repressor; PDBTitle: determination of the nuclear magnetic resonance structure2 of the dna-binding domain of the p22 c2 repressor (1-76)3 in solution and comparison with the dna-binding domain of4 the 434 repressor	d1adra_.20.pdb	c44c36a2e3aa74d3	20	0.993	24	27	92	UNK	PDB header: transcription regulation	Chain: A: PDB Molecule: p22 c2 repressor;	PDBTitle: determination of the nuclear magnetic resonance structure2 of the dna-binding domain of the p22 c2 repressor (1-76)3 in solution and comparison with the dna-binding domain of4 the 434 repressor	#N/A	MG592524.1_prot_AUR91119.1_1_[locus_tag=NVP1156O_01]_[protein=peptidase_S24/S26A/S26B]_[protein_id=AUR91119.1]_[location=complement(267..1010)]_[gbkey=CDS]
Description	Template Info	Template/Model	Job ID	Rank	#N/A	Sequence ID	Qstart	Qend	Resolution	Template Info	#N/A	#N/A	#N/A	# Job Description
AUR91138.1	PDB header: structural genomics, unknown function Chain: A: PDB Molecule: hypothetical protein nmb1012; PDBTitle: crystal structure of a protein of unknown function nmb1012 from2 neisseria meningitidis	d2ikba1.1.pdb	2543962f730a8cb6	1	1	30	16	182	1.7	PDB header: structural genomics, unknown function	Chain: A: PDB Molecule: hypothetical protein nmb1012;	PDBTitle: crystal structure of a protein of unknown function nmb1012 from2 neisseria meningitidis	#N/A	MG592524.1_prot_AUR91138.1_20_[locus_tag=NVP1156O_20]_[protein=hypothetical_protein]_[protein_id=AUR91138.1]_[location=9172..9732]_[gbkey=CDS]
AUR91138.1	PDB header: structural genomics, unknown function Chain: A: PDB Molecule: secretion activator protein, putative; PDBTitle: structural genomics, the crystal structure of putative secretion2 activator protein from porphyromonas gingivalis w83	d2nr7a1.2.pdb	2543962f730a8cb6	2	1	31	20	180	1.3	PDB header: structural genomics, unknown function	Chain: A: PDB Molecule: secretion activator protein, putative;	PDBTitle: structural genomics, the crystal structure of putative secretion2 activator protein from porphyromonas gingivalis w83	#N/A	MG592524.1_prot_AUR91138.1_20_[locus_tag=NVP1156O_20]_[protein=hypothetical_protein]_[protein_id=AUR91138.1]_[location=9172..9732]_[gbkey=CDS]
AUR91138.1	PDB header: peptidoglycan-binding protein Chain: A: PDB Molecule: general secretion pathway protein; PDBTitle: crystal structure of a periplasmic domain of the epsab fusion protein2 of the vibrio vulnificus type ii secretion system	c4g54A_.3.pdb	2543962f730a8cb6	3	0.964	20	98	136	1.55	PDB header: peptidoglycan-binding protein	Chain: A: PDB Molecule: general secretion pathway protein;	PDBTitle: crystal structure of a periplasmic domain of the epsab fusion protein2 of the vibrio vulnificus type ii secretion system	#N/A	MG592524.1_prot_AUR91138.1_20_[locus_tag=NVP1156O_20]_[protein=hypothetical_protein]_[protein_id=AUR91138.1]_[location=9172..9732]_[gbkey=CDS]
AUR91138.1	PDB header: hydrolase Chain: A: PDB Molecule: chitosanase; PDBTitle: chitosanase complex structure	c4oltA_.4.pdb	2543962f730a8cb6	4	0.961	16	41	169	1.59	PDB header: hydrolase	Chain: A: PDB Molecule: chitosanase;	PDBTitle: chitosanase complex structure	#N/A	MG592524.1_prot_AUR91138.1_20_[locus_tag=NVP1156O_20]_[protein=hypothetical_protein]_[protein_id=AUR91138.1]_[location=9172..9732]_[gbkey=CDS]
AUR91138.1	PDB header: hydrolase Chain: A: PDB Molecule: muramoyl-pentapeptide carboxypeptidase; PDBTitle: hydrolase metallo (zn) dd-peptidase	d1lbua1.5.pdb	2543962f730a8cb6	5	0.959	30	107	136	1.8	PDB header: hydrolase	Chain: A: PDB Molecule: muramoyl-pentapeptide carboxypeptidase;	PDBTitle: hydrolase metallo (zn) dd-peptidase	#N/A	MG592524.1_prot_AUR91138.1_20_[locus_tag=NVP1156O_20]_[protein=hypothetical_protein]_[protein_id=AUR91138.1]_[location=9172..9732]_[gbkey=CDS]
AUR91138.1	PDB header: hydrolase Chain: A: PDB Molecule: peptidoglycan-binding domain 1; PDBTitle: crystal structure of burkholderia ap3 phage endolysin	c5nm7A_.6.pdb	2543962f730a8cb6	6	0.957	30	107	136	1.72	PDB header: hydrolase	Chain: A: PDB Molecule: peptidoglycan-binding domain 1;	PDBTitle: crystal structure of burkholderia ap3 phage endolysin	#N/A	MG592524.1_prot_AUR91138.1_20_[locus_tag=NVP1156O_20]_[protein=hypothetical_protein]_[protein_id=AUR91138.1]_[location=9172..9732]_[gbkey=CDS]
AUR91138.1	PDB header: hydrolase(o-glycosyl) Chain: A: PDB Molecule: t4 lysozyme; PDBTitle: role of backbone flexibility in the accommodation of variants that2 repack the core of t4 lysozyme	d146la_.7.pdb	2543962f730a8cb6	7	0.956	12	23	181	1.85	PDB header: hydrolase(o-glycosyl)	Chain: A: PDB Molecule: t4 lysozyme;	PDBTitle: role of backbone flexibility in the accommodation of variants that2 repack the core of t4 lysozyme	#N/A	MG592524.1_prot_AUR91138.1_20_[locus_tag=NVP1156O_20]_[protein=hypothetical_protein]_[protein_id=AUR91138.1]_[location=9172..9732]_[gbkey=CDS]
AUR91138.1	PDB header: hydrolase Chain: A: PDB Molecule: muramoyl-pentapeptide carboxypeptidase; PDBTitle: hydrolase metallo (zn) dd-peptidase	c1lbuA_.8.pdb	2543962f730a8cb6	8	0.954	22	74	136	1.8	PDB header: hydrolase	Chain: A: PDB Molecule: muramoyl-pentapeptide carboxypeptidase;	PDBTitle: hydrolase metallo (zn) dd-peptidase	#N/A	MG592524.1_prot_AUR91138.1_20_[locus_tag=NVP1156O_20]_[protein=hypothetical_protein]_[protein_id=AUR91138.1]_[location=9172..9732]_[gbkey=CDS]
AUR91138.1	PDB header: hydrolase Chain: A: PDB Molecule: ampdh2; PDBTitle: crystal structure of ampdh2 from pseudomonas aeruginosa in2 complex with pentapeptide	c4bolA_.9.pdb	2543962f730a8cb6	9	0.944	22	107	138	1.7	PDB header: hydrolase	Chain: A: PDB Molecule: ampdh2;	PDBTitle: crystal structure of ampdh2 from pseudomonas aeruginosa in2 complex with pentapeptide	#N/A	MG592524.1_prot_AUR91138.1_20_[locus_tag=NVP1156O_20]_[protein=hypothetical_protein]_[protein_id=AUR91138.1]_[location=9172..9732]_[gbkey=CDS]
AUR91138.1	PDB header: hydrolase Chain: A: PDB Molecule: putative peptidoglycan-binding/hydrolysing protein; PDBTitle: 2.05 angstrom resolution crystal structure of peptidoglycan-binding2 protein from clostridioides difficile in complex with glutamine3 hydroxamate.	c5tv7A_.10.pdb	2543962f730a8cb6	10	0.942	32	100	136	2.0499999999999998	PDB header: hydrolase	Chain: A: PDB Molecule: putative peptidoglycan-binding/hydrolysing protein;	PDBTitle: 2.05 angstrom resolution crystal structure of peptidoglycan-binding2 protein from clostridioides difficile in complex with glutamine3 hydroxamate.	#N/A	MG592524.1_prot_AUR91138.1_20_[locus_tag=NVP1156O_20]_[protein=hypothetical_protein]_[protein_id=AUR91138.1]_[location=9172..9732]_[gbkey=CDS]
AUR91138.1	PDB header: hydrolase (o-glycosyl) Chain: A: PDB Molecule: lysozyme; PDBTitle: tolerance of t4 lysozyme to multiple xaa (right arrow) ala2 substitutions: a polyalanine alpha-helix containing ten consecutive3 alanines	d1l64a_.11.pdb	2543962f730a8cb6	11	0.941	15	24	146	1.9	PDB header: hydrolase (o-glycosyl)	Chain: A: PDB Molecule: lysozyme;	PDBTitle: tolerance of t4 lysozyme to multiple xaa (right arrow) ala2 substitutions: a polyalanine alpha-helix containing ten consecutive3 alanines	#N/A	MG592524.1_prot_AUR91138.1_20_[locus_tag=NVP1156O_20]_[protein=hypothetical_protein]_[protein_id=AUR91138.1]_[location=9172..9732]_[gbkey=CDS]
AUR91138.1	PDB header: hydrolase (o-glycosyl) Chain: A: PDB Molecule: t4 lysozyme; PDBTitle: protein flexibility and adaptability seen in 25 crystal forms of t42 lysozyme	d169la_.12.pdb	2543962f730a8cb6	12	0.941	16	24	146	3	PDB header: hydrolase (o-glycosyl)	Chain: A: PDB Molecule: t4 lysozyme;	PDBTitle: protein flexibility and adaptability seen in 25 crystal forms of t42 lysozyme	#N/A	MG592524.1_prot_AUR91138.1_20_[locus_tag=NVP1156O_20]_[protein=hypothetical_protein]_[protein_id=AUR91138.1]_[location=9172..9732]_[gbkey=CDS]
AUR91138.1	PDB header: hydrolase (o-glycosyl) Chain: A: PDB Molecule: lysozyme; PDBTitle: a helix initiation signal in t4 lysozyme identified by polyalanine2 mutagenesis	d191la_.13.pdb	2543962f730a8cb6	13	0.94	16	23	146	1.95	PDB header: hydrolase (o-glycosyl)	Chain: A: PDB Molecule: lysozyme;	PDBTitle: a helix initiation signal in t4 lysozyme identified by polyalanine2 mutagenesis	#N/A	MG592524.1_prot_AUR91138.1_20_[locus_tag=NVP1156O_20]_[protein=hypothetical_protein]_[protein_id=AUR91138.1]_[location=9172..9732]_[gbkey=CDS]
AUR91138.1	PDB header: immune system Chain: A: PDB Molecule: vgrg protein; PDBTitle: molecular mechanism for self-protection against type vi secretion2 system in vibrio cholerae	c4nooA_.14.pdb	2543962f730a8cb6	14	0.938	13	85	185	2.2999999999999998	PDB header: immune system	Chain: A: PDB Molecule: vgrg protein;	PDBTitle: molecular mechanism for self-protection against type vi secretion2 system in vibrio cholerae	#N/A	MG592524.1_prot_AUR91138.1_20_[locus_tag=NVP1156O_20]_[protein=hypothetical_protein]_[protein_id=AUR91138.1]_[location=9172..9732]_[gbkey=CDS]
AUR91138.1	PDB header: hydrolase Chain: A: PDB Molecule: soluble lytic transglycosylase b3; PDBTitle: crystal structure of sltb3 from pseudomonas aeruginosa.	c5anzA_.15.pdb	2543962f730a8cb6	15	0.935	37	111	137	1.61	PDB header: hydrolase	Chain: A: PDB Molecule: soluble lytic transglycosylase b3;	PDBTitle: crystal structure of sltb3 from pseudomonas aeruginosa.	#N/A	MG592524.1_prot_AUR91138.1_20_[locus_tag=NVP1156O_20]_[protein=hypothetical_protein]_[protein_id=AUR91138.1]_[location=9172..9732]_[gbkey=CDS]
AUR91138.1	PDB header: hydrolase Chain: A: PDB Molecule: lysozyme; PDBTitle: use of a halide binding site to bypass the 1000-atom limit to ab2 initio structure determination	d1swya_.16.pdb	2543962f730a8cb6	16	0.932	15	24	146	1.06	PDB header: hydrolase	Chain: A: PDB Molecule: lysozyme;	PDBTitle: use of a halide binding site to bypass the 1000-atom limit to ab2 initio structure determination	#N/A	MG592524.1_prot_AUR91138.1_20_[locus_tag=NVP1156O_20]_[protein=hypothetical_protein]_[protein_id=AUR91138.1]_[location=9172..9732]_[gbkey=CDS]
AUR91138.1	PDB header: hydrolase Chain: A: PDB Molecule: lysozyme; PDBTitle: high resolution crystal strcuture of t4 lysosyme mutant l20r63/a2 liganded to guanidinium ion	d2f2qa1.17.pdb	2543962f730a8cb6	17	0.93	12	23	146	1.45	PDB header: hydrolase	Chain: A: PDB Molecule: lysozyme;	PDBTitle: high resolution crystal strcuture of t4 lysosyme mutant l20r63/a2 liganded to guanidinium ion	#N/A	MG592524.1_prot_AUR91138.1_20_[locus_tag=NVP1156O_20]_[protein=hypothetical_protein]_[protein_id=AUR91138.1]_[location=9172..9732]_[gbkey=CDS]
AUR91138.1	PDB header: hydrolase(o-glycosyl) Chain: A: PDB Molecule: t4 lysozyme; PDBTitle: control of enzyme activity by an engineered disulfide bond	d157la_.18.pdb	2543962f730a8cb6	18	0.927	17	23	146	1.85	PDB header: hydrolase(o-glycosyl)	Chain: A: PDB Molecule: t4 lysozyme;	PDBTitle: control of enzyme activity by an engineered disulfide bond	#N/A	MG592524.1_prot_AUR91138.1_20_[locus_tag=NVP1156O_20]_[protein=hypothetical_protein]_[protein_id=AUR91138.1]_[location=9172..9732]_[gbkey=CDS]
AUR91138.1	PDB header: hydrolase Chain: A: PDB Molecule: lysozyme; PDBTitle: crystal structure of secreted inactive form of p1 phage endolysin lyz	d1xjua_.19.pdb	2543962f730a8cb6	19	0.925	15	21	184	1.07	PDB header: hydrolase	Chain: A: PDB Molecule: lysozyme;	PDBTitle: crystal structure of secreted inactive form of p1 phage endolysin lyz	#N/A	MG592524.1_prot_AUR91138.1_20_[locus_tag=NVP1156O_20]_[protein=hypothetical_protein]_[protein_id=AUR91138.1]_[location=9172..9732]_[gbkey=CDS]
AUR91138.1	PDB header: hydrolase Chain: B: PDB Molecule: lysozyme; PDBTitle: crystal structure of bacteriophage p22 lysozyme mutant l87m	c2anxB_.20.pdb	2543962f730a8cb6	20	0.924	10	21	146	1.04	PDB header: hydrolase	Chain: B: PDB Molecule: lysozyme;	PDBTitle: crystal structure of bacteriophage p22 lysozyme mutant l87m	#N/A	MG592524.1_prot_AUR91138.1_20_[locus_tag=NVP1156O_20]_[protein=hypothetical_protein]_[protein_id=AUR91138.1]_[location=9172..9732]_[gbkey=CDS]
Description	Template Info	Template/Model	Job ID	Rank	#N/A	Sequence ID	Qstart	Qend	Resolution	Template Info	#N/A	#N/A	#N/A	# Job Description
AUR91123.1	PDB header: signaling protein/signaling protein Chain: B: PDB Molecule: exendin-4; PDBTitle: crystal structure of the ligand-bound glucagon-like peptide-1 receptor2 extracellular domain	c3c5tB_.1.pdb	04c5b70d15919ffc	1	0.353	100	4	9	2.1	PDB header: signaling protein/signaling protein	Chain: B: PDB Molecule: exendin-4;	PDBTitle: crystal structure of the ligand-bound glucagon-like peptide-1 receptor2 extracellular domain	#N/A	MG592524.1_prot_AUR91123.1_5_[locus_tag=NVP1156O_05]_[protein=hypothetical_protein]_[protein_id=AUR91123.1]_[location=4398..4610]_[gbkey=CDS]
AUR91123.1	PDB header: signaling protein Chain: P: PDB Molecule: exendin-p5; PDBTitle: 3.3 angstrom phase-plate cryo-em structure of a biased agonist-bound2 human glp-1 receptor-gs complex	c6b3jP_.2.pdb	04c5b70d15919ffc	2	0.319	100	4	9	3.3	PDB header: signaling protein	Chain: P: PDB Molecule: exendin-p5;	PDBTitle: 3.3 angstrom phase-plate cryo-em structure of a biased agonist-bound2 human glp-1 receptor-gs complex	#N/A	MG592524.1_prot_AUR91123.1_5_[locus_tag=NVP1156O_05]_[protein=hypothetical_protein]_[protein_id=AUR91123.1]_[location=4398..4610]_[gbkey=CDS]
AUR91123.1	PDB header: cell adhesion Chain: B: PDB Molecule: putative fml fimbrial adhesin fmld; PDBTitle: lectin domain of e. coli f9 pilus adhesin fmlh	c5lngB_.3.pdb	04c5b70d15919ffc	3	0.231	50	49	70	2.09	PDB header: cell adhesion	Chain: B: PDB Molecule: putative fml fimbrial adhesin fmld;	PDBTitle: lectin domain of e. coli f9 pilus adhesin fmlh	#N/A	MG592524.1_prot_AUR91123.1_5_[locus_tag=NVP1156O_05]_[protein=hypothetical_protein]_[protein_id=AUR91123.1]_[location=4398..4610]_[gbkey=CDS]
AUR91123.1	PDB header: toxin Chain: A: PDB Molecule: exendin-4, alpha/kappa-conotoxin pl14a chimera; PDBTitle: nmr solution structure of exendin-4/conotoxin chimera (ex-4[1-2 27]/pl14a)	c2nawA_.4.pdb	04c5b70d15919ffc	4	0.199	83	4	9	UNK	PDB header: toxin	Chain: A: PDB Molecule: exendin-4, alpha/kappa-conotoxin pl14a chimera;	PDBTitle: nmr solution structure of exendin-4/conotoxin chimera (ex-4[1-2 27]/pl14a)	#N/A	MG592524.1_prot_AUR91123.1_5_[locus_tag=NVP1156O_05]_[protein=hypothetical_protein]_[protein_id=AUR91123.1]_[location=4398..4610]_[gbkey=CDS]
AUR91123.1	PDB header: cell adhesion Chain: A: PDB Molecule: fimh protein; PDBTitle: 1.7 a resolution structure of the receptor binding domain2 of the fimh adhesin from uropathogenic e. coli	d1uwfa1.5.pdb	04c5b70d15919ffc	5	0.166	40	49	70	1.69	PDB header: cell adhesion	Chain: A: PDB Molecule: fimh protein;	PDBTitle: 1.7 a resolution structure of the receptor binding domain2 of the fimh adhesin from uropathogenic e. coli	#N/A	MG592524.1_prot_AUR91123.1_5_[locus_tag=NVP1156O_05]_[protein=hypothetical_protein]_[protein_id=AUR91123.1]_[location=4398..4610]_[gbkey=CDS]
AUR91123.1	PDB header: hormone/growth factor Chain: A: PDB Molecule: glucagon-like peptide-1-(7-36)-amide; PDBTitle: solution structure of glucagon-like peptide-1-(7-36)-amide in2 trifluoroethanol/water	c1d0rA_.6.pdb	04c5b70d15919ffc	6	0.158	63	2	9	UNK	PDB header: hormone/growth factor	Chain: A: PDB Molecule: glucagon-like peptide-1-(7-36)-amide;	PDBTitle: solution structure of glucagon-like peptide-1-(7-36)-amide in2 trifluoroethanol/water	#N/A	MG592524.1_prot_AUR91123.1_5_[locus_tag=NVP1156O_05]_[protein=hypothetical_protein]_[protein_id=AUR91123.1]_[location=4398..4610]_[gbkey=CDS]
AUR91123.1	PDB header: antimicrobial protein Chain: A: PDB Molecule: thuricin17; PDBTitle: thurincin h	c2lbzA_.7.pdb	04c5b70d15919ffc	7	0.148	47	32	46	UNK	PDB header: antimicrobial protein	Chain: A: PDB Molecule: thuricin17;	PDBTitle: thurincin h	#N/A	MG592524.1_prot_AUR91123.1_5_[locus_tag=NVP1156O_05]_[protein=hypothetical_protein]_[protein_id=AUR91123.1]_[location=4398..4610]_[gbkey=CDS]
AUR91123.1	PDB header: immune system/cytokine Chain: F: PDB Molecule: interleukin-2 receptor beta chain; PDBTitle: crystal structure of the heterotrimeric interleukin-2 receptor in2 complex with interleukin-2	c2erjF_.8.pdb	04c5b70d15919ffc	8	0.141	30	10	42	3	PDB header: immune system/cytokine	Chain: F: PDB Molecule: interleukin-2 receptor beta chain;	PDBTitle: crystal structure of the heterotrimeric interleukin-2 receptor in2 complex with interleukin-2	#N/A	MG592524.1_prot_AUR91123.1_5_[locus_tag=NVP1156O_05]_[protein=hypothetical_protein]_[protein_id=AUR91123.1]_[location=4398..4610]_[gbkey=CDS]
AUR91123.1	PDB header: toxin Chain: A: PDB Molecule: irditoxin subunit a; PDBTitle: crystal structure of irditoxin	d2h7za1.9.pdb	04c5b70d15919ffc	9	0.137	57	37	43	1.5	PDB header: toxin	Chain: A: PDB Molecule: irditoxin subunit a;	PDBTitle: crystal structure of irditoxin	#N/A	MG592524.1_prot_AUR91123.1_5_[locus_tag=NVP1156O_05]_[protein=hypothetical_protein]_[protein_id=AUR91123.1]_[location=4398..4610]_[gbkey=CDS]
AUR91123.1	PDB header: toxin Chain: A: PDB Molecule: denmotoxin; PDBTitle: denmotoxin: a the three-finger toxin from colubrid snake2 boiga dendrophila with bird-specific activity	d2h5fa1.10.pdb	04c5b70d15919ffc	10	0.135	43	37	43	1.9	PDB header: toxin	Chain: A: PDB Molecule: denmotoxin;	PDBTitle: denmotoxin: a the three-finger toxin from colubrid snake2 boiga dendrophila with bird-specific activity	#N/A	MG592524.1_prot_AUR91123.1_5_[locus_tag=NVP1156O_05]_[protein=hypothetical_protein]_[protein_id=AUR91123.1]_[location=4398..4610]_[gbkey=CDS]
AUR91123.1	PDB header: toxin Chain: B: PDB Molecule: neuronal acetylcholine receptor protein, alpha-7 PDBTitle: nmr structural analysis of the complex formed between alpha-2 bungarotoxin and the principal alpha-neurotoxin binding3 sequence on the alpha7 subunit of a neuronal nicotinic4 acetylcholine receptor	c1kc4B_.11.pdb	04c5b70d15919ffc	11	0.11	86	28	34	UNK	PDB header: toxin	Chain: B: PDB Molecule: neuronal acetylcholine receptor protein, alpha-7	PDBTitle: nmr structural analysis of the complex formed between alpha-2 bungarotoxin and the principal alpha-neurotoxin binding3 sequence on the alpha7 subunit of a neuronal nicotinic4 acetylcholine receptor	#N/A	MG592524.1_prot_AUR91123.1_5_[locus_tag=NVP1156O_05]_[protein=hypothetical_protein]_[protein_id=AUR91123.1]_[location=4398..4610]_[gbkey=CDS]
AUR91123.1	PDB header: toxin Chain: B: PDB Molecule: neuronal acetylcholine receptor protein, alpha-7 PDBTitle: nmr structural analysis of the complex formed between alpha-2 bungarotoxin and the principal alpha-neurotoxin binding3 sequence on the alpha7 subunit of a neuronal nicotinic4 acetylcholine receptor	c1kl8B_.12.pdb	04c5b70d15919ffc	12	0.11	86	28	34	UNK	PDB header: toxin	Chain: B: PDB Molecule: neuronal acetylcholine receptor protein, alpha-7	PDBTitle: nmr structural analysis of the complex formed between alpha-2 bungarotoxin and the principal alpha-neurotoxin binding3 sequence on the alpha7 subunit of a neuronal nicotinic4 acetylcholine receptor	#N/A	MG592524.1_prot_AUR91123.1_5_[locus_tag=NVP1156O_05]_[protein=hypothetical_protein]_[protein_id=AUR91123.1]_[location=4398..4610]_[gbkey=CDS]
AUR91123.1	PDB header: toxin Chain: B: PDB Molecule: irditoxin subunit b; PDBTitle: crystal structure of irditoxin	d2h7zb1.13.pdb	04c5b70d15919ffc	13	0.109	57	37	43	1.5	PDB header: toxin	Chain: B: PDB Molecule: irditoxin subunit b;	PDBTitle: crystal structure of irditoxin	#N/A	MG592524.1_prot_AUR91123.1_5_[locus_tag=NVP1156O_05]_[protein=hypothetical_protein]_[protein_id=AUR91123.1]_[location=4398..4610]_[gbkey=CDS]
AUR91123.1	PDB header: transferase/transport protein Chain: F: PDB Molecule: sulfur carrier ttub; PDBTitle: sulfur transferase ttua in complex with sulfur carrier ttub	c5ghaF_.14.pdb	04c5b70d15919ffc	14	0.103	38	52	64	2.5	PDB header: transferase/transport protein	Chain: F: PDB Molecule: sulfur carrier ttub;	PDBTitle: sulfur transferase ttua in complex with sulfur carrier ttub	#N/A	MG592524.1_prot_AUR91123.1_5_[locus_tag=NVP1156O_05]_[protein=hypothetical_protein]_[protein_id=AUR91123.1]_[location=4398..4610]_[gbkey=CDS]
AUR91123.1	PDB header: hormone/growth factor Chain: A: PDB Molecule: exendin-4; PDBTitle: solution structure of exendin-4 in 30-vol% trifluoroethanol	c1jrjA_.15.pdb	04c5b70d15919ffc	15	0.102	75	2	9	UNK	PDB header: hormone/growth factor	Chain: A: PDB Molecule: exendin-4;	PDBTitle: solution structure of exendin-4 in 30-vol% trifluoroethanol	#N/A	MG592524.1_prot_AUR91123.1_5_[locus_tag=NVP1156O_05]_[protein=hypothetical_protein]_[protein_id=AUR91123.1]_[location=4398..4610]_[gbkey=CDS]
AUR91123.1	PDB header: de novo protein Chain: A: PDB Molecule: or15; PDBTitle: solution nmr structure of de novo designed ferredoxin-like fold2 protein, northeast structural genomics consortium target or15	c2kl8A_.16.pdb	04c5b70d15919ffc	16	0.093	75	20	27	UNK	PDB header: de novo protein	Chain: A: PDB Molecule: or15;	PDBTitle: solution nmr structure of de novo designed ferredoxin-like fold2 protein, northeast structural genomics consortium target or15	#N/A	MG592524.1_prot_AUR91123.1_5_[locus_tag=NVP1156O_05]_[protein=hypothetical_protein]_[protein_id=AUR91123.1]_[location=4398..4610]_[gbkey=CDS]
AUR91123.1	PDB header: transport protein Chain: A: PDB Molecule: p7 protein; PDBTitle: the solution structure of monomeric hepatitis c virus p72 yields potent inhibitors of virion release	c3zd0A_.17.pdb	04c5b70d15919ffc	17	0.083	25	28	39	UNK	PDB header: transport protein	Chain: A: PDB Molecule: p7 protein;	PDBTitle: the solution structure of monomeric hepatitis c virus p72 yields potent inhibitors of virion release	#N/A	MG592524.1_prot_AUR91123.1_5_[locus_tag=NVP1156O_05]_[protein=hypothetical_protein]_[protein_id=AUR91123.1]_[location=4398..4610]_[gbkey=CDS]
AUR91123.1	PDB header: signaling protein, cytokine Chain: A: PDB Molecule: cytokine receptor common beta chain; PDBTitle: 2.7 a structure of the extracellular domains of the human beta common2 receptor involved in il-3, il-5, and gm-csf signalling	d2gysa4.18.pdb	04c5b70d15919ffc	18	0.083	29	11	41	2.7	PDB header: signaling protein, cytokine	Chain: A: PDB Molecule: cytokine receptor common beta chain;	PDBTitle: 2.7 a structure of the extracellular domains of the human beta common2 receptor involved in il-3, il-5, and gm-csf signalling	#N/A	MG592524.1_prot_AUR91123.1_5_[locus_tag=NVP1156O_05]_[protein=hypothetical_protein]_[protein_id=AUR91123.1]_[location=4398..4610]_[gbkey=CDS]
AUR91123.1	PDB header: cytokine/cytokine receptor Chain: B: PDB Molecule: interleukin-2 receptor beta chain; PDBTitle: cytokine receptor complex	d2b5ib2.19.pdb	04c5b70d15919ffc	19	0.081	29	9	42	2.2999999999999998	PDB header: cytokine/cytokine receptor	Chain: B: PDB Molecule: interleukin-2 receptor beta chain;	PDBTitle: cytokine receptor complex	#N/A	MG592524.1_prot_AUR91123.1_5_[locus_tag=NVP1156O_05]_[protein=hypothetical_protein]_[protein_id=AUR91123.1]_[location=4398..4610]_[gbkey=CDS]
AUR91123.1	PDB header: immune system/cytokine Chain: C: PDB Molecule: cytokine receptor common gamma chain; PDBTitle: crystal structure of the heterotrimeric interleukin-2 receptor in2 complex with interleukin-2	c2erjC_.20.pdb	04c5b70d15919ffc	20	0.08	30	13	42	3	PDB header: immune system/cytokine	Chain: C: PDB Molecule: cytokine receptor common gamma chain;	PDBTitle: crystal structure of the heterotrimeric interleukin-2 receptor in2 complex with interleukin-2	#N/A	MG592524.1_prot_AUR91123.1_5_[locus_tag=NVP1156O_05]_[protein=hypothetical_protein]_[protein_id=AUR91123.1]_[location=4398..4610]_[gbkey=CDS]
Description	Template Info	Template/Model	Job ID	Rank	#N/A	Sequence ID	Qstart	Qend	Resolution	Template Info	#N/A	#N/A	#N/A	# Job Description
AUR91153.1	PDB header: viral protein Chain: A: PDB Molecule: gp6; PDBTitle: crystal structure of bacteriophage hk97 gp6	c3jvoA_.1.pdb	dbc2ff40b2413db7	1	0.6	10	25	84	2.1	PDB header: viral protein	Chain: A: PDB Molecule: gp6;	PDBTitle: crystal structure of bacteriophage hk97 gp6	#N/A	MG592524.1_prot_AUR91153.1_35_[locus_tag=NVP1156O_35]_[protein=hypothetical_protein]_[protein_id=AUR91153.1]_[location=19647..20081]_[gbkey=CDS]
AUR91153.1	PDB header: structural genomics, unknown function Chain: A: PDB Molecule: hypothetical protein yqbg; PDBTitle: solution structure of bacillus subtilis protein yqbg: the2 northeast structural genomics consortium target sr215	d1xn8a_.2.pdb	dbc2ff40b2413db7	2	0.209	12	3	84	UNK	PDB header: structural genomics, unknown function	Chain: A: PDB Molecule: hypothetical protein yqbg;	PDBTitle: solution structure of bacillus subtilis protein yqbg: the2 northeast structural genomics consortium target sr215	#N/A	MG592524.1_prot_AUR91153.1_35_[locus_tag=NVP1156O_35]_[protein=hypothetical_protein]_[protein_id=AUR91153.1]_[location=19647..20081]_[gbkey=CDS]
AUR91153.1	PDB header: signaling protein Chain: B: PDB Molecule: senescence-associated carboxylesterase 101; PDBTitle: structure of the central plant immunity signaling node eds1 in complex2 with its interaction partner sag101	c4nfuB_.3.pdb	dbc2ff40b2413db7	3	0.143	26	70	100	2.21	PDB header: signaling protein	Chain: B: PDB Molecule: senescence-associated carboxylesterase 101;	PDBTitle: structure of the central plant immunity signaling node eds1 in complex2 with its interaction partner sag101	#N/A	MG592524.1_prot_AUR91153.1_35_[locus_tag=NVP1156O_35]_[protein=hypothetical_protein]_[protein_id=AUR91153.1]_[location=19647..20081]_[gbkey=CDS]
AUR91153.1	PDB header: toxin Chain: D: PDB Molecule: cdii immunity protein; PDBTitle: crystal structure of cdi complex from cupriavidus taiwanensis lmg2 19424	c5t87D_.4.pdb	dbc2ff40b2413db7	4	0.111	25	44	103	2.4	PDB header: toxin	Chain: D: PDB Molecule: cdii immunity protein;	PDBTitle: crystal structure of cdi complex from cupriavidus taiwanensis lmg2 19424	#N/A	MG592524.1_prot_AUR91153.1_35_[locus_tag=NVP1156O_35]_[protein=hypothetical_protein]_[protein_id=AUR91153.1]_[location=19647..20081]_[gbkey=CDS]
AUR91153.1	PDB header: structural genomics, unknown function Chain: A: PDB Molecule: hypothetical protein mth677; PDBTitle: solution structure of the hypothetical protein mth677 from2 methanothermobacter thermautotrophicus	d1pu1a_.5.pdb	dbc2ff40b2413db7	5	0.102	27	29	50	UNK	PDB header: structural genomics, unknown function	Chain: A: PDB Molecule: hypothetical protein mth677;	PDBTitle: solution structure of the hypothetical protein mth677 from2 methanothermobacter thermautotrophicus	#N/A	MG592524.1_prot_AUR91153.1_35_[locus_tag=NVP1156O_35]_[protein=hypothetical_protein]_[protein_id=AUR91153.1]_[location=19647..20081]_[gbkey=CDS]
AUR91153.1	PDB header: transcription Chain: B: PDB Molecule: transcription elongation factor spt5; PDBTitle: crystal structure of the human transcription elongation factor dsif,2 hspt4/hspt5 (176-273)	c3h7hB_.6.pdb	dbc2ff40b2413db7	6	0.097	9	134	144	1.55	PDB header: transcription	Chain: B: PDB Molecule: transcription elongation factor spt5;	PDBTitle: crystal structure of the human transcription elongation factor dsif,2 hspt4/hspt5 (176-273)	#N/A	MG592524.1_prot_AUR91153.1_35_[locus_tag=NVP1156O_35]_[protein=hypothetical_protein]_[protein_id=AUR91153.1]_[location=19647..20081]_[gbkey=CDS]
AUR91153.1	PDB header: unknown function Chain: A: PDB Molecule: extracellular solute-binding protein, family 3; PDBTitle: crystal structure of mxaj from methlophaga aminisulfidivorans mpt	c5sv6A_.7.pdb	dbc2ff40b2413db7	7	0.097	36	33	58	1.92	PDB header: unknown function	Chain: A: PDB Molecule: extracellular solute-binding protein, family 3;	PDBTitle: crystal structure of mxaj from methlophaga aminisulfidivorans mpt	#N/A	MG592524.1_prot_AUR91153.1_35_[locus_tag=NVP1156O_35]_[protein=hypothetical_protein]_[protein_id=AUR91153.1]_[location=19647..20081]_[gbkey=CDS]
AUR91153.1	PDB header: transcription Chain: A: PDB Molecule: putative transcription antitermination protein nusg; PDBTitle: crystal structure of the n-terminal domain of nusg (ngn) from2 methanocaldococcus jannaschii	c3ewgA_.8.pdb	dbc2ff40b2413db7	8	0.097	27	134	144	2.04	PDB header: transcription	Chain: A: PDB Molecule: putative transcription antitermination protein nusg;	PDBTitle: crystal structure of the n-terminal domain of nusg (ngn) from2 methanocaldococcus jannaschii	#N/A	MG592524.1_prot_AUR91153.1_35_[locus_tag=NVP1156O_35]_[protein=hypothetical_protein]_[protein_id=AUR91153.1]_[location=19647..20081]_[gbkey=CDS]
AUR91153.1	PDB header: dna repair Chain: A: PDB Molecule: xpa; PDBTitle: solution structure of the dna-and rpa-binding domain of the2 human repair factor xpa, nmr, 1 structure	d1xpaa2.9.pdb	dbc2ff40b2413db7	9	0.097	33	46	57	UNK	PDB header: dna repair	Chain: A: PDB Molecule: xpa;	PDBTitle: solution structure of the dna-and rpa-binding domain of the2 human repair factor xpa, nmr, 1 structure	#N/A	MG592524.1_prot_AUR91153.1_35_[locus_tag=NVP1156O_35]_[protein=hypothetical_protein]_[protein_id=AUR91153.1]_[location=19647..20081]_[gbkey=CDS]
AUR91153.1	PDB header: transcription regulator Chain: A: PDB Molecule: transcriptional regulator; PDBTitle: the crystal structure of a transcriptional regulator from pseudomonas2 aeruginosa pao1	d2fd5a2.10.pdb	dbc2ff40b2413db7	10	0.095	14	44	102	1.7	PDB header: transcription regulator	Chain: A: PDB Molecule: transcriptional regulator;	PDBTitle: the crystal structure of a transcriptional regulator from pseudomonas2 aeruginosa pao1	#N/A	MG592524.1_prot_AUR91153.1_35_[locus_tag=NVP1156O_35]_[protein=hypothetical_protein]_[protein_id=AUR91153.1]_[location=19647..20081]_[gbkey=CDS]
AUR91153.1	PDB header: viral protein Chain: X: PDB Molecule: p40 nucleoprotein; PDBTitle: crystal structure of the borna disease virus nucleoprotein	d1n93x_.11.pdb	dbc2ff40b2413db7	11	0.091	10	65	106	1.76	PDB header: viral protein	Chain: X: PDB Molecule: p40 nucleoprotein;	PDBTitle: crystal structure of the borna disease virus nucleoprotein	#N/A	MG592524.1_prot_AUR91153.1_35_[locus_tag=NVP1156O_35]_[protein=hypothetical_protein]_[protein_id=AUR91153.1]_[location=19647..20081]_[gbkey=CDS]
AUR91153.1	PDB header: viral protein Chain: X: PDB Molecule: p40 nucleoprotein; PDBTitle: crystal structure of the borna disease virus nucleoprotein	c1n93X_.12.pdb	dbc2ff40b2413db7	12	0.091	10	65	106	1.76	PDB header: viral protein	Chain: X: PDB Molecule: p40 nucleoprotein;	PDBTitle: crystal structure of the borna disease virus nucleoprotein	#N/A	MG592524.1_prot_AUR91153.1_35_[locus_tag=NVP1156O_35]_[protein=hypothetical_protein]_[protein_id=AUR91153.1]_[location=19647..20081]_[gbkey=CDS]
AUR91153.1	PDB header: transcription Chain: A: PDB Molecule: transcription initiation protein spt4/spt5; PDBTitle: crystal structure of saccharomyces cerevisiae transcription elongation2 factors spt4-spt5ngn domain	c2exuA_.13.pdb	dbc2ff40b2413db7	13	0.089	27	134	144	2.23	PDB header: transcription	Chain: A: PDB Molecule: transcription initiation protein spt4/spt5;	PDBTitle: crystal structure of saccharomyces cerevisiae transcription elongation2 factors spt4-spt5ngn domain	#N/A	MG592524.1_prot_AUR91153.1_35_[locus_tag=NVP1156O_35]_[protein=hypothetical_protein]_[protein_id=AUR91153.1]_[location=19647..20081]_[gbkey=CDS]
AUR91153.1	PDB header: dna binding protein Chain: A: PDB Molecule: radialis; PDBTitle: crystal structure of the myb domain of the rad transcription factor2 from antirrhinum majus	d2cjja1.14.pdb	dbc2ff40b2413db7	14	0.069	19	82	108	1.9	PDB header: dna binding protein	Chain: A: PDB Molecule: radialis;	PDBTitle: crystal structure of the myb domain of the rad transcription factor2 from antirrhinum majus	#N/A	MG592524.1_prot_AUR91153.1_35_[locus_tag=NVP1156O_35]_[protein=hypothetical_protein]_[protein_id=AUR91153.1]_[location=19647..20081]_[gbkey=CDS]
AUR91153.1	PDB header: dna binding protein Chain: A: PDB Molecule: radialis; PDBTitle: crystal structure of the myb domain of the rad transcription factor2 from antirrhinum majus	c2cjjA_.15.pdb	dbc2ff40b2413db7	15	0.069	19	82	108	1.9	PDB header: dna binding protein	Chain: A: PDB Molecule: radialis;	PDBTitle: crystal structure of the myb domain of the rad transcription factor2 from antirrhinum majus	#N/A	MG592524.1_prot_AUR91153.1_35_[locus_tag=NVP1156O_35]_[protein=hypothetical_protein]_[protein_id=AUR91153.1]_[location=19647..20081]_[gbkey=CDS]
AUR91153.1	PDB header: unknown function Chain: A: PDB Molecule: uncharacterized protein; PDBTitle: crystal structure of uncharacterized protein lpg2271 from legionella2 pneumophila	c5l1aA_.16.pdb	dbc2ff40b2413db7	16	0.067	13	86	109	2.4	PDB header: unknown function	Chain: A: PDB Molecule: uncharacterized protein;	PDBTitle: crystal structure of uncharacterized protein lpg2271 from legionella2 pneumophila	#N/A	MG592524.1_prot_AUR91153.1_35_[locus_tag=NVP1156O_35]_[protein=hypothetical_protein]_[protein_id=AUR91153.1]_[location=19647..20081]_[gbkey=CDS]
AUR91153.1	PDB header: hydrolase Chain: B: PDB Molecule: putative periplasmic protein; PDBTitle: crystal structure of the type vi effector-immunity complex tae4-tai42 from salmonella typhimurium	c4hffB_.17.pdb	dbc2ff40b2413db7	17	0.065	17	35	73	2.4	PDB header: hydrolase	Chain: B: PDB Molecule: putative periplasmic protein;	PDBTitle: crystal structure of the type vi effector-immunity complex tae4-tai42 from salmonella typhimurium	#N/A	MG592524.1_prot_AUR91153.1_35_[locus_tag=NVP1156O_35]_[protein=hypothetical_protein]_[protein_id=AUR91153.1]_[location=19647..20081]_[gbkey=CDS]
AUR91153.1	PDB header: signaling protein Chain: A: PDB Molecule: eds1; PDBTitle: structure of the central plant immunity signaling node eds1 in complex2 with its interaction partner sag101	c4nfuA_.18.pdb	dbc2ff40b2413db7	18	0.053	15	70	102	2.21	PDB header: signaling protein	Chain: A: PDB Molecule: eds1;	PDBTitle: structure of the central plant immunity signaling node eds1 in complex2 with its interaction partner sag101	#N/A	MG592524.1_prot_AUR91153.1_35_[locus_tag=NVP1156O_35]_[protein=hypothetical_protein]_[protein_id=AUR91153.1]_[location=19647..20081]_[gbkey=CDS]
AUR91153.1	PDB header: transferase Chain: A: PDB Molecule: carnitine acetyltransferase; PDBTitle: crystal structure of the f565a mutant of murine carnitine2 acetyltransferase in complex with carnitine and coa	c1t7qA_.19.pdb	dbc2ff40b2413db7	19	0.049	17	62	108	1.8	PDB header: transferase	Chain: A: PDB Molecule: carnitine acetyltransferase;	PDBTitle: crystal structure of the f565a mutant of murine carnitine2 acetyltransferase in complex with carnitine and coa	#N/A	MG592524.1_prot_AUR91153.1_35_[locus_tag=NVP1156O_35]_[protein=hypothetical_protein]_[protein_id=AUR91153.1]_[location=19647..20081]_[gbkey=CDS]
AUR91153.1	PDB header: unknown function Chain: B: PDB Molecule: uncharacterized protein; PDBTitle: crystal structure of a protein with unknown function (arth_0117) from2 arthrobacter sp. fb24 at 2.20 a resolution	c3bl4B_.20.pdb	dbc2ff40b2413db7	20	0.047	14	72	100	2.2000000000000002	PDB header: unknown function	Chain: B: PDB Molecule: uncharacterized protein;	PDBTitle: crystal structure of a protein with unknown function (arth_0117) from2 arthrobacter sp. fb24 at 2.20 a resolution	#N/A	MG592524.1_prot_AUR91153.1_35_[locus_tag=NVP1156O_35]_[protein=hypothetical_protein]_[protein_id=AUR91153.1]_[location=19647..20081]_[gbkey=CDS]
Description	Template Info	Template/Model	Job ID	Rank	#N/A	Sequence ID	Qstart	Qend	Resolution	Template Info	#N/A	#N/A	#N/A	# Job Description
AUR91157.1	PDB header: structural genomics, unknown function Chain: A: PDB Molecule: uncharacterized protein dsy3957; PDBTitle: crystal structure of the sheath tail protein (dsy3957) from2 desulfitobacterium hafniense, northeast structural genomics3 consortium target dhr18	c3hxlA_.1.pdb	2553ea44ddf81c57	1	1	14	14	492	1.9	PDB header: structural genomics, unknown function	Chain: A: PDB Molecule: uncharacterized protein dsy3957;	PDBTitle: crystal structure of the sheath tail protein (dsy3957) from2 desulfitobacterium hafniense, northeast structural genomics3 consortium target dhr18	#N/A	MG592524.1_prot_AUR91157.1_39_[locus_tag=NVP1156O_39]_[protein=tail_sheath_protein]_[protein_id=AUR91157.1]_[location=21437..22915]_[gbkey=CDS]
AUR91157.1	PDB header: structural genomics, unknown function Chain: B: PDB Molecule: lin1278 protein; PDBTitle: crystal structure of the sheath tail protein lin1278 from listeria2 innocua, northeast structural genomics consortium target lkr115	c3lmlB_.2.pdb	2553ea44ddf81c57	2	0.999	12	16	490	3.3	PDB header: structural genomics, unknown function	Chain: B: PDB Molecule: lin1278 protein;	PDBTitle: crystal structure of the sheath tail protein lin1278 from listeria2 innocua, northeast structural genomics consortium target lkr115	#N/A	MG592524.1_prot_AUR91157.1_39_[locus_tag=NVP1156O_39]_[protein=tail_sheath_protein]_[protein_id=AUR91157.1]_[location=21437..22915]_[gbkey=CDS]
AUR91157.1	PDB header: viral protein Chain: C: PDB Molecule: tail sheath protein; PDBTitle: bacteriophage phi812k1-420 tail sheath and tail tube protein in native2 tail	c5li2C_.3.pdb	2553ea44ddf81c57	3	0.987	11	35	451	6.2	PDB header: viral protein	Chain: C: PDB Molecule: tail sheath protein;	PDBTitle: bacteriophage phi812k1-420 tail sheath and tail tube protein in native2 tail	#N/A	MG592524.1_prot_AUR91157.1_39_[locus_tag=NVP1156O_39]_[protein=tail_sheath_protein]_[protein_id=AUR91157.1]_[location=21437..22915]_[gbkey=CDS]
AUR91157.1	PDB header: structural protein Chain: F: PDB Molecule: sheath; PDBTitle: atomic structures of a bactericidal contractile nanotube in its pre-2 and post-contraction states	c3j9qF_.4.pdb	2553ea44ddf81c57	4	0.973	15	14	492	3.5	PDB header: structural protein	Chain: F: PDB Molecule: sheath;	PDBTitle: atomic structures of a bactericidal contractile nanotube in its pre-2 and post-contraction states	#N/A	MG592524.1_prot_AUR91157.1_39_[locus_tag=NVP1156O_39]_[protein=tail_sheath_protein]_[protein_id=AUR91157.1]_[location=21437..22915]_[gbkey=CDS]
AUR91157.1	PDB header: ligase Chain: C: PDB Molecule: pyruvate carboxylase; PDBTitle: crystal structure of staphylococcus aureus pyruvate carboxylase	c3bg5C_.5.pdb	2553ea44ddf81c57	5	0.679	16	122	226	2.8	PDB header: ligase	Chain: C: PDB Molecule: pyruvate carboxylase;	PDBTitle: crystal structure of staphylococcus aureus pyruvate carboxylase	#N/A	MG592524.1_prot_AUR91157.1_39_[locus_tag=NVP1156O_39]_[protein=tail_sheath_protein]_[protein_id=AUR91157.1]_[location=21437..22915]_[gbkey=CDS]
AUR91157.1	PDB header: ligase Chain: B: PDB Molecule: pyruvate carboxylase, mitochondrial; PDBTitle: crystal structure of human pyruvate carboxylase (missing the biotin2 carboxylase domain at the n-terminus)	c3bg3B_.6.pdb	2553ea44ddf81c57	6	0.665	19	135	226	2.8	PDB header: ligase	Chain: B: PDB Molecule: pyruvate carboxylase, mitochondrial;	PDBTitle: crystal structure of human pyruvate carboxylase (missing the biotin2 carboxylase domain at the n-terminus)	#N/A	MG592524.1_prot_AUR91157.1_39_[locus_tag=NVP1156O_39]_[protein=tail_sheath_protein]_[protein_id=AUR91157.1]_[location=21437..22915]_[gbkey=CDS]
AUR91157.1	PDB header: ligase Chain: C: PDB Molecule: pyruvate carboxylase; PDBTitle: crystal structure of listeria monocytogenes pyruvate carboxylase	c4qslC_.7.pdb	2553ea44ddf81c57	7	0.643	18	122	226	3.28	PDB header: ligase	Chain: C: PDB Molecule: pyruvate carboxylase;	PDBTitle: crystal structure of listeria monocytogenes pyruvate carboxylase	#N/A	MG592524.1_prot_AUR91157.1_39_[locus_tag=NVP1156O_39]_[protein=tail_sheath_protein]_[protein_id=AUR91157.1]_[location=21437..22915]_[gbkey=CDS]
AUR91157.1	PDB header: ligase Chain: A: PDB Molecule: pyruvate carboxylase, mitochondrial; PDBTitle: crystal structure of human pyruvate carboxylase (missing the biotin2 carboxylase domain at the n-terminus)	c3bg3A_.8.pdb	2553ea44ddf81c57	8	0.542	19	135	226	2.8	PDB header: ligase	Chain: A: PDB Molecule: pyruvate carboxylase, mitochondrial;	PDBTitle: crystal structure of human pyruvate carboxylase (missing the biotin2 carboxylase domain at the n-terminus)	#N/A	MG592524.1_prot_AUR91157.1_39_[locus_tag=NVP1156O_39]_[protein=tail_sheath_protein]_[protein_id=AUR91157.1]_[location=21437..22915]_[gbkey=CDS]
AUR91157.1	PDB header: transferase Chain: A: PDB Molecule: transcarboxylase 5s subunit; PDBTitle: propionibacterium shermanii transcarboxylase 5s subunit bound to 2-2 ketobutyric acid	c1rr2A_.9.pdb	2553ea44ddf81c57	9	0.447	24	194	226	2	PDB header: transferase	Chain: A: PDB Molecule: transcarboxylase 5s subunit;	PDBTitle: propionibacterium shermanii transcarboxylase 5s subunit bound to 2-2 ketobutyric acid	#N/A	MG592524.1_prot_AUR91157.1_39_[locus_tag=NVP1156O_39]_[protein=tail_sheath_protein]_[protein_id=AUR91157.1]_[location=21437..22915]_[gbkey=CDS]
AUR91157.1	PDB header: lyase Chain: B: PDB Molecule: oxaloacetate decarboxylase 2, subunit alpha; PDBTitle: crystal structure of the carboxyltransferase domain of the2 oxaloacetate decarboxylase na+ pump from vibrio cholerae	c2nx9B_.10.pdb	2553ea44ddf81c57	10	0.406	27	194	226	1.7	PDB header: lyase	Chain: B: PDB Molecule: oxaloacetate decarboxylase 2, subunit alpha;	PDBTitle: crystal structure of the carboxyltransferase domain of the2 oxaloacetate decarboxylase na+ pump from vibrio cholerae	#N/A	MG592524.1_prot_AUR91157.1_39_[locus_tag=NVP1156O_39]_[protein=tail_sheath_protein]_[protein_id=AUR91157.1]_[location=21437..22915]_[gbkey=CDS]
AUR91157.1	PDB header: ligase Chain: E: PDB Molecule: pyruvate carboxylase; PDBTitle: crystal structure of listeria monocytogenes pyruvate carboxylase	c4qslE_.11.pdb	2553ea44ddf81c57	11	0.384	17	122	257	3.28	PDB header: ligase	Chain: E: PDB Molecule: pyruvate carboxylase;	PDBTitle: crystal structure of listeria monocytogenes pyruvate carboxylase	#N/A	MG592524.1_prot_AUR91157.1_39_[locus_tag=NVP1156O_39]_[protein=tail_sheath_protein]_[protein_id=AUR91157.1]_[location=21437..22915]_[gbkey=CDS]
AUR91157.1	PDB header: hydrolase Chain: C: PDB Molecule: cytosol aminopeptidase; PDBTitle: bestatin complex structure of leucine aminopeptidase from pseudomonas2 putida	c3h8gC_.12.pdb	2553ea44ddf81c57	12	0.373	17	11	180	1.5	PDB header: hydrolase	Chain: C: PDB Molecule: cytosol aminopeptidase;	PDBTitle: bestatin complex structure of leucine aminopeptidase from pseudomonas2 putida	#N/A	MG592524.1_prot_AUR91157.1_39_[locus_tag=NVP1156O_39]_[protein=tail_sheath_protein]_[protein_id=AUR91157.1]_[location=21437..22915]_[gbkey=CDS]
AUR91157.1	PDB header: ligase Chain: B: PDB Molecule: pyruvate carboxylase; PDBTitle: crystal structure of staphylococcus aureus pyruvate carboxylase	c3bg5B_.13.pdb	2553ea44ddf81c57	13	0.344	13	122	246	2.8	PDB header: ligase	Chain: B: PDB Molecule: pyruvate carboxylase;	PDBTitle: crystal structure of staphylococcus aureus pyruvate carboxylase	#N/A	MG592524.1_prot_AUR91157.1_39_[locus_tag=NVP1156O_39]_[protein=tail_sheath_protein]_[protein_id=AUR91157.1]_[location=21437..22915]_[gbkey=CDS]
AUR91157.1	PDB header: ligase Chain: A: PDB Molecule: pyruvate carboxylase; PDBTitle: crystal structure of s. aureus pyruvate carboxylase t908a mutant	c3hblA_.14.pdb	2553ea44ddf81c57	14	0.28	13	122	246	2.71	PDB header: ligase	Chain: A: PDB Molecule: pyruvate carboxylase;	PDBTitle: crystal structure of s. aureus pyruvate carboxylase t908a mutant	#N/A	MG592524.1_prot_AUR91157.1_39_[locus_tag=NVP1156O_39]_[protein=tail_sheath_protein]_[protein_id=AUR91157.1]_[location=21437..22915]_[gbkey=CDS]
AUR91157.1	PDB header: ligase Chain: D: PDB Molecule: pyruvate carboxylase subunit beta; PDBTitle: crystal structure of two-subunit pyruvate carboxylase from2 methylobacillus flagellatus	c5ks8D_.15.pdb	2553ea44ddf81c57	15	0.272	18	194	247	3.01	PDB header: ligase	Chain: D: PDB Molecule: pyruvate carboxylase subunit beta;	PDBTitle: crystal structure of two-subunit pyruvate carboxylase from2 methylobacillus flagellatus	#N/A	MG592524.1_prot_AUR91157.1_39_[locus_tag=NVP1156O_39]_[protein=tail_sheath_protein]_[protein_id=AUR91157.1]_[location=21437..22915]_[gbkey=CDS]
AUR91157.1	PDB header: lyase/oxidoreductase Chain: A: PDB Molecule: 4-hydroxy-2-oxovalerate aldolase; PDBTitle: crystal structure of a bifunctional aldolase-dehydrogenase :2 sequestering a reactive and volatile intermediate	d1nvma2.16.pdb	2553ea44ddf81c57	16	0.258	22	194	260	1.7	PDB header: lyase/oxidoreductase	Chain: A: PDB Molecule: 4-hydroxy-2-oxovalerate aldolase;	PDBTitle: crystal structure of a bifunctional aldolase-dehydrogenase :2 sequestering a reactive and volatile intermediate	#N/A	MG592524.1_prot_AUR91157.1_39_[locus_tag=NVP1156O_39]_[protein=tail_sheath_protein]_[protein_id=AUR91157.1]_[location=21437..22915]_[gbkey=CDS]
AUR91157.1	PDB header: isomerase Chain: A: PDB Molecule: phosphoglucomutase 1; PDBTitle: crystal structure of the exocytosis-sensitive2 phosphoprotein, pp63/parafusin (phosphoglucomutase) from3 paramecium	d1kfia4.17.pdb	2553ea44ddf81c57	17	0.225	14	105	148	2.4	PDB header: isomerase	Chain: A: PDB Molecule: phosphoglucomutase 1;	PDBTitle: crystal structure of the exocytosis-sensitive2 phosphoprotein, pp63/parafusin (phosphoglucomutase) from3 paramecium	#N/A	MG592524.1_prot_AUR91157.1_39_[locus_tag=NVP1156O_39]_[protein=tail_sheath_protein]_[protein_id=AUR91157.1]_[location=21437..22915]_[gbkey=CDS]
AUR91157.1	PDB header: ligase Chain: B: PDB Molecule: pyruvate carboxylase; PDBTitle: crystal structure of r54e mutant of s. aureus pyruvate carboxylase	c4hnvB_.18.pdb	2553ea44ddf81c57	18	0.206	13	122	246	2.8	PDB header: ligase	Chain: B: PDB Molecule: pyruvate carboxylase;	PDBTitle: crystal structure of r54e mutant of s. aureus pyruvate carboxylase	#N/A	MG592524.1_prot_AUR91157.1_39_[locus_tag=NVP1156O_39]_[protein=tail_sheath_protein]_[protein_id=AUR91157.1]_[location=21437..22915]_[gbkey=CDS]
AUR91157.1	PDB header: hydrolase Chain: B: PDB Molecule: aprick protease; PDBTitle: crystal structure of a retropepsin-like aspartic protease from2 rickettsia conorii	c5c9dB_.19.pdb	2553ea44ddf81c57	19	0.204	10	103	173	2.59	PDB header: hydrolase	Chain: B: PDB Molecule: aprick protease;	PDBTitle: crystal structure of a retropepsin-like aspartic protease from2 rickettsia conorii	#N/A	MG592524.1_prot_AUR91157.1_39_[locus_tag=NVP1156O_39]_[protein=tail_sheath_protein]_[protein_id=AUR91157.1]_[location=21437..22915]_[gbkey=CDS]
AUR91157.1	PDB header: hydrolase Chain: A: PDB Molecule: metalloprotease; PDBTitle: solution structure of vep c-ter 100	c2luwA_.20.pdb	2553ea44ddf81c57	20	0.179	24	192	213	UNK	PDB header: hydrolase	Chain: A: PDB Molecule: metalloprotease;	PDBTitle: solution structure of vep c-ter 100	#N/A	MG592524.1_prot_AUR91157.1_39_[locus_tag=NVP1156O_39]_[protein=tail_sheath_protein]_[protein_id=AUR91157.1]_[location=21437..22915]_[gbkey=CDS]
Description	Template Info	Template/Model	Job ID	Rank	#N/A	Sequence ID	Qstart	Qend	Resolution	Template Info	#N/A	#N/A	#N/A	# Job Description
AUR91122.1	PDB header: transcription Chain: A: PDB Molecule: putative repressor protein luxo; PDBTitle: quorum-sensing signal integrator luxo - receiver+catalytic domains	c5ep0A_.1.pdb	be3005096b064a73	1	0.999	14	55	304	1.6	PDB header: transcription	Chain: A: PDB Molecule: putative repressor protein luxo;	PDBTitle: quorum-sensing signal integrator luxo - receiver+catalytic domains	#N/A	MG592524.1_prot_AUR91122.1_4_[locus_tag=NVP1156O_04]_[protein=B_transposition_protein]_[protein_id=AUR91122.1]_[location=3442..4389]_[gbkey=CDS]
AUR91122.1	PDB header: transcription Chain: A: PDB Molecule: transcriptional regulator (ntrc family); PDBTitle: crystal structure of sigm54 activator (aaa+ atpase) in the inactive2 state	c1ny5A_.2.pdb	be3005096b064a73	2	0.999	19	55	304	2.4	PDB header: transcription	Chain: A: PDB Molecule: transcriptional regulator (ntrc family);	PDBTitle: crystal structure of sigm54 activator (aaa+ atpase) in the inactive2 state	#N/A	MG592524.1_prot_AUR91122.1_4_[locus_tag=NVP1156O_04]_[protein=B_transposition_protein]_[protein_id=AUR91122.1]_[location=3442..4389]_[gbkey=CDS]
AUR91122.1	PDB header: transcription regulator Chain: A: PDB Molecule: transcriptional regulator (ntrc family); PDBTitle: crystal structure of sigma54 activator ntrc4 in the inactive2 state	c3dzdA_.3.pdb	be3005096b064a73	3	0.999	17	55	301	2.4	PDB header: transcription regulator	Chain: A: PDB Molecule: transcriptional regulator (ntrc family);	PDBTitle: crystal structure of sigma54 activator ntrc4 in the inactive2 state	#N/A	MG592524.1_prot_AUR91122.1_4_[locus_tag=NVP1156O_04]_[protein=B_transposition_protein]_[protein_id=AUR91122.1]_[location=3442..4389]_[gbkey=CDS]
AUR91122.1	PDB header: signaling protein Chain: A: PDB Molecule: nitrogen assimilation regulatory protein; PDBTitle: crystal structure of ntrx from brucella abortus in complex with atp2 processed with the crystaldirect automated mounting and cryo-cooling3 technology	c5m7nA_.4.pdb	be3005096b064a73	4	0.998	17	55	300	2.9	PDB header: signaling protein	Chain: A: PDB Molecule: nitrogen assimilation regulatory protein;	PDBTitle: crystal structure of ntrx from brucella abortus in complex with atp2 processed with the crystaldirect automated mounting and cryo-cooling3 technology	#N/A	MG592524.1_prot_AUR91122.1_4_[locus_tag=NVP1156O_04]_[protein=B_transposition_protein]_[protein_id=AUR91122.1]_[location=3442..4389]_[gbkey=CDS]
AUR91122.1	PDB header: transcription Chain: A: PDB Molecule: transcriptional regulator (ntrc family); PDBTitle: crystal structure of sigm54 activator (aaa+ atpase) in the inactive2 state	d1ny5a2.5.pdb	be3005096b064a73	5	0.998	18	86	306	2.4	PDB header: transcription	Chain: A: PDB Molecule: transcriptional regulator (ntrc family);	PDBTitle: crystal structure of sigm54 activator (aaa+ atpase) in the inactive2 state	#N/A	MG592524.1_prot_AUR91122.1_4_[locus_tag=NVP1156O_04]_[protein=B_transposition_protein]_[protein_id=AUR91122.1]_[location=3442..4389]_[gbkey=CDS]
AUR91122.1	PDB header: transcription Chain: A: PDB Molecule: putative repressor protein luxo; PDBTitle: structure, regulation, and inhibition of the quorum-sensing signal2 integrator luxo	c5ep4A_.6.pdb	be3005096b064a73	6	0.998	15	86	310	1.5	PDB header: transcription	Chain: A: PDB Molecule: putative repressor protein luxo;	PDBTitle: structure, regulation, and inhibition of the quorum-sensing signal2 integrator luxo	#N/A	MG592524.1_prot_AUR91122.1_4_[locus_tag=NVP1156O_04]_[protein=B_transposition_protein]_[protein_id=AUR91122.1]_[location=3442..4389]_[gbkey=CDS]
AUR91122.1	PDB header: cell cycle Chain: A: PDB Molecule: cell division control protein 6; PDBTitle: crystal structure of cdc6p from pyrobaculum aerophilum	d1fnna2.7.pdb	be3005096b064a73	7	0.998	17	90	314	2	PDB header: cell cycle	Chain: A: PDB Molecule: cell division control protein 6;	PDBTitle: crystal structure of cdc6p from pyrobaculum aerophilum	#N/A	MG592524.1_prot_AUR91122.1_4_[locus_tag=NVP1156O_04]_[protein=B_transposition_protein]_[protein_id=AUR91122.1]_[location=3442..4389]_[gbkey=CDS]
AUR91122.1	PDB header: hydrolase Chain: B: PDB Molecule: holliday junction atp-dependent dna helicase ruvb; PDBTitle: 2.7 angstrom resolution crystal structure of a probable holliday2 junction dna helicase (ruvb) from campylobacter jejuni subsp. jejuni3 nctc 11168 in complex with adenosine-5'-diphosphate	c3pfiB_.8.pdb	be3005096b064a73	8	0.998	18	90	315	2.7	PDB header: hydrolase	Chain: B: PDB Molecule: holliday junction atp-dependent dna helicase ruvb;	PDBTitle: 2.7 angstrom resolution crystal structure of a probable holliday2 junction dna helicase (ruvb) from campylobacter jejuni subsp. jejuni3 nctc 11168 in complex with adenosine-5'-diphosphate	#N/A	MG592524.1_prot_AUR91122.1_4_[locus_tag=NVP1156O_04]_[protein=B_transposition_protein]_[protein_id=AUR91122.1]_[location=3442..4389]_[gbkey=CDS]
AUR91122.1	PDB header: transcription Chain: A: PDB Molecule: transcriptional regulator fleq; PDBTitle: aaa+ atpase fleq from pseudomonas aeruginosa bound to atp-gamma-s	c5exsA_.9.pdb	be3005096b064a73	9	0.998	16	88	311	2.5	PDB header: transcription	Chain: A: PDB Molecule: transcriptional regulator fleq;	PDBTitle: aaa+ atpase fleq from pseudomonas aeruginosa bound to atp-gamma-s	#N/A	MG592524.1_prot_AUR91122.1_4_[locus_tag=NVP1156O_04]_[protein=B_transposition_protein]_[protein_id=AUR91122.1]_[location=3442..4389]_[gbkey=CDS]
AUR91122.1	PDB header: replication Chain: A: PDB Molecule: origin recognition complex subunit 2 orc2; PDBTitle: structure of the aeropyrum pernix orc2 protein (adp form)	d1w5sa2.10.pdb	be3005096b064a73	10	0.998	17	70	310	2.4	PDB header: replication	Chain: A: PDB Molecule: origin recognition complex subunit 2 orc2;	PDBTitle: structure of the aeropyrum pernix orc2 protein (adp form)	#N/A	MG592524.1_prot_AUR91122.1_4_[locus_tag=NVP1156O_04]_[protein=B_transposition_protein]_[protein_id=AUR91122.1]_[location=3442..4389]_[gbkey=CDS]
AUR91122.1	PDB header: transcription regulation Chain: A: PDB Molecule: psp operon transcriptional activator; PDBTitle: structural basis of the nucleotide driven conformational2 changes in the aaa domain of transcription activator pspf	c2c99A_.11.pdb	be3005096b064a73	11	0.998	16	88	304	1.9	PDB header: transcription regulation	Chain: A: PDB Molecule: psp operon transcriptional activator;	PDBTitle: structural basis of the nucleotide driven conformational2 changes in the aaa domain of transcription activator pspf	#N/A	MG592524.1_prot_AUR91122.1_4_[locus_tag=NVP1156O_04]_[protein=B_transposition_protein]_[protein_id=AUR91122.1]_[location=3442..4389]_[gbkey=CDS]
AUR91122.1	PDB header: response regulator Chain: F: PDB Molecule: transcriptional regulatory protein zrar; PDBTitle: crystal structure of a sigma54-activator suggests the2 mechanism for the conformational switch necessary for3 sigma54 binding	c1ojlF_.12.pdb	be3005096b064a73	12	0.998	19	88	309	3	PDB header: response regulator	Chain: F: PDB Molecule: transcriptional regulatory protein zrar;	PDBTitle: crystal structure of a sigma54-activator suggests the2 mechanism for the conformational switch necessary for3 sigma54 binding	#N/A	MG592524.1_prot_AUR91122.1_4_[locus_tag=NVP1156O_04]_[protein=B_transposition_protein]_[protein_id=AUR91122.1]_[location=3442..4389]_[gbkey=CDS]
AUR91122.1	PDB header: response regulator Chain: D: PDB Molecule: transcriptional regulatory protein zrar; PDBTitle: crystal structure of a sigma54-activator suggests the2 mechanism for the conformational switch necessary for3 sigma54 binding	c1ojlD_.13.pdb	be3005096b064a73	13	0.998	20	88	304	3	PDB header: response regulator	Chain: D: PDB Molecule: transcriptional regulatory protein zrar;	PDBTitle: crystal structure of a sigma54-activator suggests the2 mechanism for the conformational switch necessary for3 sigma54 binding	#N/A	MG592524.1_prot_AUR91122.1_4_[locus_tag=NVP1156O_04]_[protein=B_transposition_protein]_[protein_id=AUR91122.1]_[location=3442..4389]_[gbkey=CDS]
AUR91122.1	PDB header: hydrolase Chain: M: PDB Molecule: 26s proteasome regulatory subunit 6a; PDBTitle: substrate processing state 26s proteasome (sps1)	c6epdM_.14.pdb	be3005096b064a73	14	0.998	13	90	315	15.4	PDB header: hydrolase	Chain: M: PDB Molecule: 26s proteasome regulatory subunit 6a;	PDBTitle: substrate processing state 26s proteasome (sps1)	#N/A	MG592524.1_prot_AUR91122.1_4_[locus_tag=NVP1156O_04]_[protein=B_transposition_protein]_[protein_id=AUR91122.1]_[location=3442..4389]_[gbkey=CDS]
AUR91122.1	PDB header: hydrolase Chain: A: PDB Molecule: cell division control protein cdc48; PDBTitle: crystal structure of msmeg_0858 (uniprot a0qqs4), a aaa atpase.	c5e7pA_.15.pdb	be3005096b064a73	15	0.997	15	104	311	2.5099999999999998	PDB header: hydrolase	Chain: A: PDB Molecule: cell division control protein cdc48;	PDBTitle: crystal structure of msmeg_0858 (uniprot a0qqs4), a aaa atpase.	#N/A	MG592524.1_prot_AUR91122.1_4_[locus_tag=NVP1156O_04]_[protein=B_transposition_protein]_[protein_id=AUR91122.1]_[location=3442..4389]_[gbkey=CDS]
AUR91122.1	PDB header: hydrolase Chain: L: PDB Molecule: 26s protease subunit rpt4; PDBTitle: 26s proteasome in presence of atp (s2)	c5mpaL_.16.pdb	be3005096b064a73	16	0.997	14	90	311	4.5	PDB header: hydrolase	Chain: L: PDB Molecule: 26s protease subunit rpt4;	PDBTitle: 26s proteasome in presence of atp (s2)	#N/A	MG592524.1_prot_AUR91122.1_4_[locus_tag=NVP1156O_04]_[protein=B_transposition_protein]_[protein_id=AUR91122.1]_[location=3442..4389]_[gbkey=CDS]
AUR91122.1	PDB header: hydrolase Chain: L: PDB Molecule: 26s protease subunit rpt4; PDBTitle: near-atomic resolution structural model of the yeast 26s proteasome	c4b4tL_.17.pdb	be3005096b064a73	17	0.997	14	90	314	7.4	PDB header: hydrolase	Chain: L: PDB Molecule: 26s protease subunit rpt4;	PDBTitle: near-atomic resolution structural model of the yeast 26s proteasome	#N/A	MG592524.1_prot_AUR91122.1_4_[locus_tag=NVP1156O_04]_[protein=B_transposition_protein]_[protein_id=AUR91122.1]_[location=3442..4389]_[gbkey=CDS]
AUR91122.1	PDB header: hydrolase Chain: I: PDB Molecule: 26s protease regulatory subunit 4 homolog; PDBTitle: near-atomic resolution structural model of the yeast 26s proteasome	c4b4tI_.18.pdb	be3005096b064a73	18	0.997	12	90	312	7.4	PDB header: hydrolase	Chain: I: PDB Molecule: 26s protease regulatory subunit 4 homolog;	PDBTitle: near-atomic resolution structural model of the yeast 26s proteasome	#N/A	MG592524.1_prot_AUR91122.1_4_[locus_tag=NVP1156O_04]_[protein=B_transposition_protein]_[protein_id=AUR91122.1]_[location=3442..4389]_[gbkey=CDS]
AUR91122.1	PDB header: hydrolase Chain: F: PDB Molecule: vcp-like atpase; PDBTitle: structure of the atpgs-bound vat complex	c5g4gF_.19.pdb	be3005096b064a73	19	0.997	15	104	311	7.8	PDB header: hydrolase	Chain: F: PDB Molecule: vcp-like atpase;	PDBTitle: structure of the atpgs-bound vat complex	#N/A	MG592524.1_prot_AUR91122.1_4_[locus_tag=NVP1156O_04]_[protein=B_transposition_protein]_[protein_id=AUR91122.1]_[location=3442..4389]_[gbkey=CDS]
AUR91122.1	PDB header: dna binding protein Chain: A: PDB Molecule: holliday junction dna helicase ruvb; PDBTitle: thermotoga maritima ruvb t158v	c1in8A_.20.pdb	be3005096b064a73	20	0.997	20	80	315	1.9	PDB header: dna binding protein	Chain: A: PDB Molecule: holliday junction dna helicase ruvb;	PDBTitle: thermotoga maritima ruvb t158v	#N/A	MG592524.1_prot_AUR91122.1_4_[locus_tag=NVP1156O_04]_[protein=B_transposition_protein]_[protein_id=AUR91122.1]_[location=3442..4389]_[gbkey=CDS]
Description	Template Info	Template/Model	Job ID	Rank	#N/A	Sequence ID	Qstart	Qend	Resolution	Template Info	#N/A	#N/A	#N/A	# Job Description
AUR91132.1	PDB header: blood coagulation,oxidoreductase Chain: A: PDB Molecule: vkorc1/thioredoxin domain protein; PDBTitle: structure of a bacterial homolog of vitamin k epoxide reductase	c3kp9A_.1.pdb	1c9e9fa92b5ed104	1	0.735	86	34	40	3.6	PDB header: blood coagulation,oxidoreductase	Chain: A: PDB Molecule: vkorc1/thioredoxin domain protein;	PDBTitle: structure of a bacterial homolog of vitamin k epoxide reductase	#N/A	MG592524.1_prot_AUR91132.1_14_[locus_tag=NVP1156O_14]_[protein=hypothetical_protein]_[protein_id=AUR91132.1]_[location=7011..7250]_[gbkey=CDS]
AUR91132.1	PDB header: oxidoreductase Chain: A: PDB Molecule: vkorc1/thioredoxin domain protein; PDBTitle: the thioredoxin-like domain of a vkor homolog from2 synechococcus sp.	c3kp8A_.2.pdb	1c9e9fa92b5ed104	2	0.674	75	34	41	1.66	PDB header: oxidoreductase	Chain: A: PDB Molecule: vkorc1/thioredoxin domain protein;	PDBTitle: the thioredoxin-like domain of a vkor homolog from2 synechococcus sp.	#N/A	MG592524.1_prot_AUR91132.1_14_[locus_tag=NVP1156O_14]_[protein=hypothetical_protein]_[protein_id=AUR91132.1]_[location=7011..7250]_[gbkey=CDS]
AUR91132.1	PDB header: oxidoreductase Chain: B: PDB Molecule: thioredoxin; PDBTitle: crystal structure of thioredoxin from aeropyrum pernix	c3emxB_.3.pdb	1c9e9fa92b5ed104	3	0.61	60	34	43	2.25	PDB header: oxidoreductase	Chain: B: PDB Molecule: thioredoxin;	PDBTitle: crystal structure of thioredoxin from aeropyrum pernix	#N/A	MG592524.1_prot_AUR91132.1_14_[locus_tag=NVP1156O_14]_[protein=hypothetical_protein]_[protein_id=AUR91132.1]_[location=7011..7250]_[gbkey=CDS]
AUR91132.1	PDB header: calcium-binding protein Chain: A: PDB Molecule: calsequestrin; PDBTitle: crystal structure of calsequestrin from rabbit skeletal muscle2 sarcoplasmic reticulum at 2.4 a resolution	c1a8yA_.4.pdb	1c9e9fa92b5ed104	4	0.572	17	33	44	2.4	PDB header: calcium-binding protein	Chain: A: PDB Molecule: calsequestrin;	PDBTitle: crystal structure of calsequestrin from rabbit skeletal muscle2 sarcoplasmic reticulum at 2.4 a resolution	#N/A	MG592524.1_prot_AUR91132.1_14_[locus_tag=NVP1156O_14]_[protein=hypothetical_protein]_[protein_id=AUR91132.1]_[location=7011..7250]_[gbkey=CDS]
AUR91132.1	PDB header: oxidoreductase Chain: A: PDB Molecule: protein disulfide oxidoreductase; PDBTitle: protein disulfide oxidoreductase from archaeon pyrococcus furiosus	d1a8la2.5.pdb	1c9e9fa92b5ed104	5	0.526	30	34	43	1.9	PDB header: oxidoreductase	Chain: A: PDB Molecule: protein disulfide oxidoreductase;	PDBTitle: protein disulfide oxidoreductase from archaeon pyrococcus furiosus	#N/A	MG592524.1_prot_AUR91132.1_14_[locus_tag=NVP1156O_14]_[protein=hypothetical_protein]_[protein_id=AUR91132.1]_[location=7011..7250]_[gbkey=CDS]
AUR91132.1	PDB header: metal binding protein Chain: A: PDB Molecule: calsequestrin, cardiac muscle isoform; PDBTitle: comparing skeletal and cardiac calsequestrin structures and their2 calcium binding: a proposed mechanism for coupled calcium binding and3 protein polymerization	c1sjiA_.6.pdb	1c9e9fa92b5ed104	6	0.525	0	34	43	2.4	PDB header: metal binding protein	Chain: A: PDB Molecule: calsequestrin, cardiac muscle isoform;	PDBTitle: comparing skeletal and cardiac calsequestrin structures and their2 calcium binding: a proposed mechanism for coupled calcium binding and3 protein polymerization	#N/A	MG592524.1_prot_AUR91132.1_14_[locus_tag=NVP1156O_14]_[protein=hypothetical_protein]_[protein_id=AUR91132.1]_[location=7011..7250]_[gbkey=CDS]
AUR91132.1	PDB header: transport protein Chain: A: PDB Molecule: bacterocin transport accessory protein; PDBTitle: crystal structure of the bacterocin transport accessory protein from2 streptococcus pneumoniae	d1zmaa1.7.pdb	1c9e9fa92b5ed104	7	0.523	30	34	43	1.25	PDB header: transport protein	Chain: A: PDB Molecule: bacterocin transport accessory protein;	PDBTitle: crystal structure of the bacterocin transport accessory protein from2 streptococcus pneumoniae	#N/A	MG592524.1_prot_AUR91132.1_14_[locus_tag=NVP1156O_14]_[protein=hypothetical_protein]_[protein_id=AUR91132.1]_[location=7011..7250]_[gbkey=CDS]
AUR91132.1	PDB header: chaperone Chain: A: PDB Molecule: thioredoxin domain-containing protein 4; PDBTitle: crystal structure of human erp44	c2r2jA_.8.pdb	1c9e9fa92b5ed104	8	0.513	40	34	43	2.6	PDB header: chaperone	Chain: A: PDB Molecule: thioredoxin domain-containing protein 4;	PDBTitle: crystal structure of human erp44	#N/A	MG592524.1_prot_AUR91132.1_14_[locus_tag=NVP1156O_14]_[protein=hypothetical_protein]_[protein_id=AUR91132.1]_[location=7011..7250]_[gbkey=CDS]
AUR91132.1	PDB header: oxidoreductase Chain: A: PDB Molecule: sulfhydryl oxidase 1; PDBTitle: oxidoreductase fragment of human qsox1	c3q6oA_.9.pdb	1c9e9fa92b5ed104	9	0.512	50	34	43	2.0499999999999998	PDB header: oxidoreductase	Chain: A: PDB Molecule: sulfhydryl oxidase 1;	PDBTitle: oxidoreductase fragment of human qsox1	#N/A	MG592524.1_prot_AUR91132.1_14_[locus_tag=NVP1156O_14]_[protein=hypothetical_protein]_[protein_id=AUR91132.1]_[location=7011..7250]_[gbkey=CDS]
AUR91132.1	PDB header: oxidoreductase Chain: A: PDB Molecule: tumor suppressor candidate 3; PDBTitle: crystal structure of oxidized hn33/tusc3	c4m90A_.10.pdb	1c9e9fa92b5ed104	10	0.51	23	31	43	1.6	PDB header: oxidoreductase	Chain: A: PDB Molecule: tumor suppressor candidate 3;	PDBTitle: crystal structure of oxidized hn33/tusc3	#N/A	MG592524.1_prot_AUR91132.1_14_[locus_tag=NVP1156O_14]_[protein=hypothetical_protein]_[protein_id=AUR91132.1]_[location=7011..7250]_[gbkey=CDS]
AUR91132.1	PDB header: isomerase Chain: A: PDB Molecule: glutaredoxin-like protein; PDBTitle: crystal structure of glutaredoxin-like protein from2 pyrococcus horikoshii	d1j08a2.11.pdb	1c9e9fa92b5ed104	11	0.445	30	34	43	2.2999999999999998	PDB header: isomerase	Chain: A: PDB Molecule: glutaredoxin-like protein;	PDBTitle: crystal structure of glutaredoxin-like protein from2 pyrococcus horikoshii	#N/A	MG592524.1_prot_AUR91132.1_14_[locus_tag=NVP1156O_14]_[protein=hypothetical_protein]_[protein_id=AUR91132.1]_[location=7011..7250]_[gbkey=CDS]
AUR91132.1	PDB header: oxidoreductase Chain: D: PDB Molecule: sulfhydryl oxidase 1; PDBTitle: c76a/c455s mutant of mouse qsox1 containing an interdomain disulfide	c3t59D_.12.pdb	1c9e9fa92b5ed104	12	0.436	40	34	43	2.8	PDB header: oxidoreductase	Chain: D: PDB Molecule: sulfhydryl oxidase 1;	PDBTitle: c76a/c455s mutant of mouse qsox1 containing an interdomain disulfide	#N/A	MG592524.1_prot_AUR91132.1_14_[locus_tag=NVP1156O_14]_[protein=hypothetical_protein]_[protein_id=AUR91132.1]_[location=7011..7250]_[gbkey=CDS]
AUR91132.1	PDB header: isomerase Chain: A: PDB Molecule: protein disulfide-isomerase a4; PDBTitle: crystal structure of the a0a fragment of erp72	c3idvA_.13.pdb	1c9e9fa92b5ed104	13	0.418	50	34	43	1.95	PDB header: isomerase	Chain: A: PDB Molecule: protein disulfide-isomerase a4;	PDBTitle: crystal structure of the a0a fragment of erp72	#N/A	MG592524.1_prot_AUR91132.1_14_[locus_tag=NVP1156O_14]_[protein=hypothetical_protein]_[protein_id=AUR91132.1]_[location=7011..7250]_[gbkey=CDS]
AUR91132.1	PDB header: oxidoreductase Chain: A: PDB Molecule: probable thioredoxin; PDBTitle: structural and functional characterization of a thioredoxin-like2 protein from methanobacterium thermoautotrophicum	d1nhoa_.14.pdb	1c9e9fa92b5ed104	14	0.417	38	34	41	UNK	PDB header: oxidoreductase	Chain: A: PDB Molecule: probable thioredoxin;	PDBTitle: structural and functional characterization of a thioredoxin-like2 protein from methanobacterium thermoautotrophicum	#N/A	MG592524.1_prot_AUR91132.1_14_[locus_tag=NVP1156O_14]_[protein=hypothetical_protein]_[protein_id=AUR91132.1]_[location=7011..7250]_[gbkey=CDS]
AUR91132.1	PDB header: oxidoreductase Chain: D: PDB Molecule: qsox from trypanosoma brucei (tbqsox); PDBTitle: c72s/c353s mutant of trypanosoma brucei qsox containing an interdomain2 disulfide	c3qd9D_.15.pdb	1c9e9fa92b5ed104	15	0.405	20	34	43	3.3	PDB header: oxidoreductase	Chain: D: PDB Molecule: qsox from trypanosoma brucei (tbqsox);	PDBTitle: c72s/c353s mutant of trypanosoma brucei qsox containing an interdomain2 disulfide	#N/A	MG592524.1_prot_AUR91132.1_14_[locus_tag=NVP1156O_14]_[protein=hypothetical_protein]_[protein_id=AUR91132.1]_[location=7011..7250]_[gbkey=CDS]
AUR91132.1	PDB header: signaling protein Chain: A: PDB Molecule: unnamed protein product; PDBTitle: solution structure of the thioredoxin-like domain of2 phosducin-like protein 2(pdcl2)	c2dbcA_.16.pdb	1c9e9fa92b5ed104	16	0.404	14	2	43	UNK	PDB header: signaling protein	Chain: A: PDB Molecule: unnamed protein product;	PDBTitle: solution structure of the thioredoxin-like domain of2 phosducin-like protein 2(pdcl2)	#N/A	MG592524.1_prot_AUR91132.1_14_[locus_tag=NVP1156O_14]_[protein=hypothetical_protein]_[protein_id=AUR91132.1]_[location=7011..7250]_[gbkey=CDS]
AUR91132.1	PDB header: transport protein Chain: A: PDB Molecule: thioredoxin; PDBTitle: solution structure of thioredoxin from bacteroides vulgatus	c2l5lA_.17.pdb	1c9e9fa92b5ed104	17	0.395	40	34	43	UNK	PDB header: transport protein	Chain: A: PDB Molecule: thioredoxin;	PDBTitle: solution structure of thioredoxin from bacteroides vulgatus	#N/A	MG592524.1_prot_AUR91132.1_14_[locus_tag=NVP1156O_14]_[protein=hypothetical_protein]_[protein_id=AUR91132.1]_[location=7011..7250]_[gbkey=CDS]
AUR91132.1	PDB header: structural genomics, unknown function Chain: A: PDB Molecule: putative 42-9-9 protein; PDBTitle: solution structure of mouse putative 42-9-9 protein	d1v9wa_.18.pdb	1c9e9fa92b5ed104	18	0.383	60	34	43	UNK	PDB header: structural genomics, unknown function	Chain: A: PDB Molecule: putative 42-9-9 protein;	PDBTitle: solution structure of mouse putative 42-9-9 protein	#N/A	MG592524.1_prot_AUR91132.1_14_[locus_tag=NVP1156O_14]_[protein=hypothetical_protein]_[protein_id=AUR91132.1]_[location=7011..7250]_[gbkey=CDS]
AUR91132.1	PDB header: electron transport Chain: B: PDB Molecule: thioredoxin; PDBTitle: crystal structure of thioredoxin from helicobacter pylori (strain g27)	c6bkvB_.19.pdb	1c9e9fa92b5ed104	19	0.381	40	34	43	2.35	PDB header: electron transport	Chain: B: PDB Molecule: thioredoxin;	PDBTitle: crystal structure of thioredoxin from helicobacter pylori (strain g27)	#N/A	MG592524.1_prot_AUR91132.1_14_[locus_tag=NVP1156O_14]_[protein=hypothetical_protein]_[protein_id=AUR91132.1]_[location=7011..7250]_[gbkey=CDS]
AUR91132.1	PDB header: isomerase Chain: A: PDB Molecule: eps1p; PDBTitle: structure of the first two thioredoxin domains of saccharomyces2 cerevisiae eps1p	c4tw5A_.20.pdb	1c9e9fa92b5ed104	20	0.379	50	34	43	2.37	PDB header: isomerase	Chain: A: PDB Molecule: eps1p;	PDBTitle: structure of the first two thioredoxin domains of saccharomyces2 cerevisiae eps1p	#N/A	MG592524.1_prot_AUR91132.1_14_[locus_tag=NVP1156O_14]_[protein=hypothetical_protein]_[protein_id=AUR91132.1]_[location=7011..7250]_[gbkey=CDS]
Description	Template Info	Template/Model	Job ID	Rank	#N/A	Sequence ID	Qstart	Qend	Resolution	Template Info	#N/A	#N/A	#N/A	# Job Description
AUR91166.1	PDB header: lyase Chain: A: PDB Molecule: s-adenosylmethionine decarboxylase; PDBTitle: crystal structure of s-adenosylmethionine decarboxylase2 from potato	c1mhmA_.1.pdb	639f0f7fd7db9a5b	1	0.622	17	130	189	2.2999999999999998	PDB header: lyase	Chain: A: PDB Molecule: s-adenosylmethionine decarboxylase;	PDBTitle: crystal structure of s-adenosylmethionine decarboxylase2 from potato	#N/A	MG592524.1_prot_AUR91166.1_48_[locus_tag=NVP1156O_48]_[protein=protein_of_unknown_function_DUF2313]_[protein_id=AUR91166.1]_[location=29954..30541]_[gbkey=CDS]
AUR91166.1	PDB header: lyase Chain: A: PDB Molecule: s-adenosylmethionine decarboxylase proenzyme; PDBTitle: crystal structure of trypanosoma brucei adometdc-delta26 monomer	c5tvoA_.2.pdb	639f0f7fd7db9a5b	2	0.617	14	130	189	1.48	PDB header: lyase	Chain: A: PDB Molecule: s-adenosylmethionine decarboxylase proenzyme;	PDBTitle: crystal structure of trypanosoma brucei adometdc-delta26 monomer	#N/A	MG592524.1_prot_AUR91166.1_48_[locus_tag=NVP1156O_48]_[protein=protein_of_unknown_function_DUF2313]_[protein_id=AUR91166.1]_[location=29954..30541]_[gbkey=CDS]
AUR91166.1	PDB header: lyase Chain: B: PDB Molecule: s-adenosylmethionine decarboxylase proenzyme; PDBTitle: the s68a s-adenosylmethionine decarboxylase proenzyme2 processing mutant.	c1msvB_.3.pdb	639f0f7fd7db9a5b	3	0.509	19	130	189	1.75	PDB header: lyase	Chain: B: PDB Molecule: s-adenosylmethionine decarboxylase proenzyme;	PDBTitle: the s68a s-adenosylmethionine decarboxylase proenzyme2 processing mutant.	#N/A	MG592524.1_prot_AUR91166.1_48_[locus_tag=NVP1156O_48]_[protein=protein_of_unknown_function_DUF2313]_[protein_id=AUR91166.1]_[location=29954..30541]_[gbkey=CDS]
AUR91166.1	PDB header: transport protein Chain: A: PDB Molecule: manganese-binding lipoprotein mnta; PDBTitle: metal abc transporter from listeria monocytogenes	c5hx7A_.4.pdb	639f0f7fd7db9a5b	4	0.467	12	1	116	1.75	PDB header: transport protein	Chain: A: PDB Molecule: manganese-binding lipoprotein mnta;	PDBTitle: metal abc transporter from listeria monocytogenes	#N/A	MG592524.1_prot_AUR91166.1_48_[locus_tag=NVP1156O_48]_[protein=protein_of_unknown_function_DUF2313]_[protein_id=AUR91166.1]_[location=29954..30541]_[gbkey=CDS]
AUR91166.1	PDB header: lyase Chain: A: PDB Molecule: s-adenosylmethionine decarboxylase alpha chain; PDBTitle: human adometdc d174n mutant with no putrescine bound	c3ep3A_.5.pdb	639f0f7fd7db9a5b	5	0.413	19	130	189	1.84	PDB header: lyase	Chain: A: PDB Molecule: s-adenosylmethionine decarboxylase alpha chain;	PDBTitle: human adometdc d174n mutant with no putrescine bound	#N/A	MG592524.1_prot_AUR91166.1_48_[locus_tag=NVP1156O_48]_[protein=protein_of_unknown_function_DUF2313]_[protein_id=AUR91166.1]_[location=29954..30541]_[gbkey=CDS]
AUR91166.1	PDB header: metal binding protein Chain: B: PDB Molecule: manganese abc transporter, periplasmic-binding protein PDBTitle: structure of staphylococcus pseudintermedius metal-binding protein2 sita in complex with zinc	c4oxqB_.6.pdb	639f0f7fd7db9a5b	6	0.411	18	1	116	2.62	PDB header: metal binding protein	Chain: B: PDB Molecule: manganese abc transporter, periplasmic-binding protein	PDBTitle: structure of staphylococcus pseudintermedius metal-binding protein2 sita in complex with zinc	#N/A	MG592524.1_prot_AUR91166.1_48_[locus_tag=NVP1156O_48]_[protein=protein_of_unknown_function_DUF2313]_[protein_id=AUR91166.1]_[location=29954..30541]_[gbkey=CDS]
AUR91166.1	PDB header: lyase Chain: A: PDB Molecule: s-adenosylmethionine decarboxylase proenzyme; PDBTitle: structure of a human s-adenosylmethionine decarboxylase self-2 processing ester intermediate and mechanism of putrescine stimulation3 of processing as revealed by the h243a mutant	d1jl0a_.7.pdb	639f0f7fd7db9a5b	7	0.384	18	130	189	1.5	PDB header: lyase	Chain: A: PDB Molecule: s-adenosylmethionine decarboxylase proenzyme;	PDBTitle: structure of a human s-adenosylmethionine decarboxylase self-2 processing ester intermediate and mechanism of putrescine stimulation3 of processing as revealed by the h243a mutant	#N/A	MG592524.1_prot_AUR91166.1_48_[locus_tag=NVP1156O_48]_[protein=protein_of_unknown_function_DUF2313]_[protein_id=AUR91166.1]_[location=29954..30541]_[gbkey=CDS]
AUR91166.1	PDB header: translation Chain: A: PDB Molecule: selenocysteine-specific elongation factor; PDBTitle: crystal structure of a c-terminal fragment of moorella2 thermoacetica elongation factor selb	d1lvaa3.8.pdb	639f0f7fd7db9a5b	8	0.259	9	84	115	2.12	PDB header: translation	Chain: A: PDB Molecule: selenocysteine-specific elongation factor;	PDBTitle: crystal structure of a c-terminal fragment of moorella2 thermoacetica elongation factor selb	#N/A	MG592524.1_prot_AUR91166.1_48_[locus_tag=NVP1156O_48]_[protein=protein_of_unknown_function_DUF2313]_[protein_id=AUR91166.1]_[location=29954..30541]_[gbkey=CDS]
AUR91166.1	PDB header: hydrolase Chain: A: PDB Molecule: n-acetylmuramoyl-l-alanine amidase; PDBTitle: crystal structure of native amid at 1.8 angstrom	d2bgxa1.9.pdb	639f0f7fd7db9a5b	9	0.254	12	84	117	1.8	PDB header: hydrolase	Chain: A: PDB Molecule: n-acetylmuramoyl-l-alanine amidase;	PDBTitle: crystal structure of native amid at 1.8 angstrom	#N/A	MG592524.1_prot_AUR91166.1_48_[locus_tag=NVP1156O_48]_[protein=protein_of_unknown_function_DUF2313]_[protein_id=AUR91166.1]_[location=29954..30541]_[gbkey=CDS]
AUR91166.1	PDB header: immune system Chain: A: PDB Molecule: protein (surface antigen psaa); PDBTitle: pneumococcal surface antigen psaa	d1psza_.10.pdb	639f0f7fd7db9a5b	10	0.222	11	1	116	2	PDB header: immune system	Chain: A: PDB Molecule: protein (surface antigen psaa);	PDBTitle: pneumococcal surface antigen psaa	#N/A	MG592524.1_prot_AUR91166.1_48_[locus_tag=NVP1156O_48]_[protein=protein_of_unknown_function_DUF2313]_[protein_id=AUR91166.1]_[location=29954..30541]_[gbkey=CDS]
AUR91166.1	PDB header: transcription Chain: B: PDB Molecule: cro protein; PDBTitle: structure of the cro protein from putative prophage element xfaso 1 in2 xylella fastidiosa strain ann-1	c3bd1B_.11.pdb	639f0f7fd7db9a5b	11	0.21	11	88	123	1.4	PDB header: transcription	Chain: B: PDB Molecule: cro protein;	PDBTitle: structure of the cro protein from putative prophage element xfaso 1 in2 xylella fastidiosa strain ann-1	#N/A	MG592524.1_prot_AUR91166.1_48_[locus_tag=NVP1156O_48]_[protein=protein_of_unknown_function_DUF2313]_[protein_id=AUR91166.1]_[location=29954..30541]_[gbkey=CDS]
AUR91166.1	PDB header: membrane protein Chain: B: PDB Molecule: cg3822; PDBTitle: crystal structure of the drosophila cg3822 kair1d ligand binding2 domain complex with glutamate	c5dtbB_.12.pdb	639f0f7fd7db9a5b	12	0.203	17	99	127	1.84	PDB header: membrane protein	Chain: B: PDB Molecule: cg3822;	PDBTitle: crystal structure of the drosophila cg3822 kair1d ligand binding2 domain complex with glutamate	#N/A	MG592524.1_prot_AUR91166.1_48_[locus_tag=NVP1156O_48]_[protein=protein_of_unknown_function_DUF2313]_[protein_id=AUR91166.1]_[location=29954..30541]_[gbkey=CDS]
AUR91166.1	PDB header: transferase Chain: A: PDB Molecule: enterobactin synthetase component f; PDBTitle: solution structure of the thiolation-thioesterase di-domain2 of enterobactin synthetase component f	c2roqA_.13.pdb	639f0f7fd7db9a5b	13	0.188	15	57	124	UNK	PDB header: transferase	Chain: A: PDB Molecule: enterobactin synthetase component f;	PDBTitle: solution structure of the thiolation-thioesterase di-domain2 of enterobactin synthetase component f	#N/A	MG592524.1_prot_AUR91166.1_48_[locus_tag=NVP1156O_48]_[protein=protein_of_unknown_function_DUF2313]_[protein_id=AUR91166.1]_[location=29954..30541]_[gbkey=CDS]
AUR91166.1	PDB header: oxidoreductase Chain: A: PDB Molecule: xanthine dehydrogenase; PDBTitle: crystal structure of mycobacterium tuberculosis rv0376c2 homologue from mycobacterium smegmatis	c2we7A_.14.pdb	639f0f7fd7db9a5b	14	0.176	27	98	123	2.9	PDB header: oxidoreductase	Chain: A: PDB Molecule: xanthine dehydrogenase;	PDBTitle: crystal structure of mycobacterium tuberculosis rv0376c2 homologue from mycobacterium smegmatis	#N/A	MG592524.1_prot_AUR91166.1_48_[locus_tag=NVP1156O_48]_[protein=protein_of_unknown_function_DUF2313]_[protein_id=AUR91166.1]_[location=29954..30541]_[gbkey=CDS]
AUR91166.1	PDB header: copper transport Chain: A: PDB Molecule: menkes copper-transporting atpase; PDBTitle: fourth metal-binding domain of the menkes copper-transporting atpase,2 nmr, 20 structures	d2aw0a_.15.pdb	639f0f7fd7db9a5b	15	0.167	13	98	120	UNK	PDB header: copper transport	Chain: A: PDB Molecule: menkes copper-transporting atpase;	PDBTitle: fourth metal-binding domain of the menkes copper-transporting atpase,2 nmr, 20 structures	#N/A	MG592524.1_prot_AUR91166.1_48_[locus_tag=NVP1156O_48]_[protein=protein_of_unknown_function_DUF2313]_[protein_id=AUR91166.1]_[location=29954..30541]_[gbkey=CDS]
AUR91166.1	PDB header: hydrolase/dna binding protein Chain: B: PDB Molecule: uvrabc system protein a; PDBTitle: core uvra/trcf complex	c4dfcB_.16.pdb	639f0f7fd7db9a5b	16	0.163	28	1	19	2.8	PDB header: hydrolase/dna binding protein	Chain: B: PDB Molecule: uvrabc system protein a;	PDBTitle: core uvra/trcf complex	#N/A	MG592524.1_prot_AUR91166.1_48_[locus_tag=NVP1156O_48]_[protein=protein_of_unknown_function_DUF2313]_[protein_id=AUR91166.1]_[location=29954..30541]_[gbkey=CDS]
AUR91166.1	PDB header: membrane protein Chain: A: PDB Molecule: glutamate receptor 6; PDBTitle: x-ray structure of the glur6 ligand binding core (s1s2a) in complex2 with glutamate at 1.65 a resolution	d1s50a1.17.pdb	639f0f7fd7db9a5b	17	0.157	19	99	129	1.65	PDB header: membrane protein	Chain: A: PDB Molecule: glutamate receptor 6;	PDBTitle: x-ray structure of the glur6 ligand binding core (s1s2a) in complex2 with glutamate at 1.65 a resolution	#N/A	MG592524.1_prot_AUR91166.1_48_[locus_tag=NVP1156O_48]_[protein=protein_of_unknown_function_DUF2313]_[protein_id=AUR91166.1]_[location=29954..30541]_[gbkey=CDS]
AUR91166.1	PDB header: metal binding protein Chain: A: PDB Molecule: lipoprotein; PDBTitle: crystal structure analysis of the streptococcus pneumoniae2 adcaii protein	c3cx3A_.18.pdb	639f0f7fd7db9a5b	18	0.154	7	1	118	2.4	PDB header: metal binding protein	Chain: A: PDB Molecule: lipoprotein;	PDBTitle: crystal structure analysis of the streptococcus pneumoniae2 adcaii protein	#N/A	MG592524.1_prot_AUR91166.1_48_[locus_tag=NVP1156O_48]_[protein=protein_of_unknown_function_DUF2313]_[protein_id=AUR91166.1]_[location=29954..30541]_[gbkey=CDS]
AUR91166.1	PDB header: membrane protein Chain: B: PDB Molecule: glutamate receptor, ionotropic kainate 2; PDBTitle: structure of the kainate receptor subunit glur6 agonist binding domain2 complexed with domoic acid	c1yaeB_.19.pdb	639f0f7fd7db9a5b	19	0.151	19	99	129	3.11	PDB header: membrane protein	Chain: B: PDB Molecule: glutamate receptor, ionotropic kainate 2;	PDBTitle: structure of the kainate receptor subunit glur6 agonist binding domain2 complexed with domoic acid	#N/A	MG592524.1_prot_AUR91166.1_48_[locus_tag=NVP1156O_48]_[protein=protein_of_unknown_function_DUF2313]_[protein_id=AUR91166.1]_[location=29954..30541]_[gbkey=CDS]
AUR91166.1	PDB header: membrane protein Chain: A: PDB Molecule: glutamate receptor kainate-like protein; PDBTitle: pleurobrachia bachei iglur3 lbd glycine complex	c4zdmA_.20.pdb	639f0f7fd7db9a5b	20	0.151	14	99	127	1.5	PDB header: membrane protein	Chain: A: PDB Molecule: glutamate receptor kainate-like protein;	PDBTitle: pleurobrachia bachei iglur3 lbd glycine complex	#N/A	MG592524.1_prot_AUR91166.1_48_[locus_tag=NVP1156O_48]_[protein=protein_of_unknown_function_DUF2313]_[protein_id=AUR91166.1]_[location=29954..30541]_[gbkey=CDS]
Description	Template Info	Template/Model	Job ID	Rank	#N/A	Sequence ID	Qstart	Qend	Resolution	Template Info	#N/A	#N/A	#N/A	# Job Description
AUR91210.1	PDB header: cytokine/cytokine receptor Chain: D: PDB Molecule: interleukin-2 receptor alpha chain; PDBTitle: cytokine receptor complex	d2b5id1.1.pdb	4b90c4c469ba843c	1	0.462	57	13	26	2.2999999999999998	PDB header: cytokine/cytokine receptor	Chain: D: PDB Molecule: interleukin-2 receptor alpha chain;	PDBTitle: cytokine receptor complex	#N/A	MG592525.1_prot_AUR91210.1_42_[locus_tag=NVP1157O_42]_[protein=hypothetical_protein]_[protein_id=AUR91210.1]_[location=26812..27087]_[gbkey=CDS]
AUR91210.1	PDB header: translation Chain: A: PDB Molecule: mrna transport regulator mtr2; PDBTitle: crystal structure analysis of the candida albicans mtr2	d1q42a_.2.pdb	4b90c4c469ba843c	2	0.281	32	32	68	1.75	PDB header: translation	Chain: A: PDB Molecule: mrna transport regulator mtr2;	PDBTitle: crystal structure analysis of the candida albicans mtr2	#N/A	MG592525.1_prot_AUR91210.1_42_[locus_tag=NVP1157O_42]_[protein=hypothetical_protein]_[protein_id=AUR91210.1]_[location=26812..27087]_[gbkey=CDS]
AUR91210.1	PDB header: translation Chain: C: PDB Molecule: mrna transport regulator mtr2; PDBTitle: crystal structure of the c. albicans mtr2-mex67 m domain complex	c1q40C_.3.pdb	4b90c4c469ba843c	3	0.258	32	32	68	1.95	PDB header: translation	Chain: C: PDB Molecule: mrna transport regulator mtr2;	PDBTitle: crystal structure of the c. albicans mtr2-mex67 m domain complex	#N/A	MG592525.1_prot_AUR91210.1_42_[locus_tag=NVP1157O_42]_[protein=hypothetical_protein]_[protein_id=AUR91210.1]_[location=26812..27087]_[gbkey=CDS]
AUR91210.1	PDB header: transport protein/signaling protein Chain: A: PDB Molecule: sodium channel protein type 5 subunit alpha; PDBTitle: crystal structure of the c-terminus of voltage-gated sodium channel in2 complex with fgf13 and cam	c4dckA_.4.pdb	4b90c4c469ba843c	4	0.168	25	25	76	2.2000000000000002	PDB header: transport protein/signaling protein	Chain: A: PDB Molecule: sodium channel protein type 5 subunit alpha;	PDBTitle: crystal structure of the c-terminus of voltage-gated sodium channel in2 complex with fgf13 and cam	#N/A	MG592525.1_prot_AUR91210.1_42_[locus_tag=NVP1157O_42]_[protein=hypothetical_protein]_[protein_id=AUR91210.1]_[location=26812..27087]_[gbkey=CDS]
AUR91210.1	PDB header: metal binding protein Chain: A: PDB Molecule: sodium channel protein type 5 subunit alpha; PDBTitle: solution nmr structure of the c-terminal ef-hand domain of2 human cardiac sodium channel nav1.5	c2kbiA_.5.pdb	4b90c4c469ba843c	5	0.158	28	25	76	UNK	PDB header: metal binding protein	Chain: A: PDB Molecule: sodium channel protein type 5 subunit alpha;	PDBTitle: solution nmr structure of the c-terminal ef-hand domain of2 human cardiac sodium channel nav1.5	#N/A	MG592525.1_prot_AUR91210.1_42_[locus_tag=NVP1157O_42]_[protein=hypothetical_protein]_[protein_id=AUR91210.1]_[location=26812..27087]_[gbkey=CDS]
AUR91210.1	PDB header: oxidoreductase Chain: A: PDB Molecule: ceruloplasmin; PDBTitle: ceruloplasmin revisited: structural and functional roles of2 various metal cation binding sites	d2j5wa4.6.pdb	4b90c4c469ba843c	6	0.128	25	15	34	2.8	PDB header: oxidoreductase	Chain: A: PDB Molecule: ceruloplasmin;	PDBTitle: ceruloplasmin revisited: structural and functional roles of2 various metal cation binding sites	#N/A	MG592525.1_prot_AUR91210.1_42_[locus_tag=NVP1157O_42]_[protein=hypothetical_protein]_[protein_id=AUR91210.1]_[location=26812..27087]_[gbkey=CDS]
AUR91210.1	PDB header: atp synthase Chain: E: PDB Molecule: f1-atpase; PDBTitle: crystal structure of the nucleotide free alpha3beta3 sub-complex of2 f1-atpase from the thermophilic bacillus ps3	d1skye1.7.pdb	4b90c4c469ba843c	7	0.106	40	71	90	3.2	PDB header: atp synthase	Chain: E: PDB Molecule: f1-atpase;	PDBTitle: crystal structure of the nucleotide free alpha3beta3 sub-complex of2 f1-atpase from the thermophilic bacillus ps3	#N/A	MG592525.1_prot_AUR91210.1_42_[locus_tag=NVP1157O_42]_[protein=hypothetical_protein]_[protein_id=AUR91210.1]_[location=26812..27087]_[gbkey=CDS]
AUR91210.1	PDB header: transferase Chain: A: PDB Molecule: inositol 1,4,5-trisphosphate 3-kinase c; PDBTitle: crystal structure of the catalytic domain of human inositol 1,4,5-2 trisphosphate 3-kinase c	c2a98A_.8.pdb	4b90c4c469ba843c	8	0.099	28	58	90	2.6	PDB header: transferase	Chain: A: PDB Molecule: inositol 1,4,5-trisphosphate 3-kinase c;	PDBTitle: crystal structure of the catalytic domain of human inositol 1,4,5-2 trisphosphate 3-kinase c	#N/A	MG592525.1_prot_AUR91210.1_42_[locus_tag=NVP1157O_42]_[protein=hypothetical_protein]_[protein_id=AUR91210.1]_[location=26812..27087]_[gbkey=CDS]
AUR91210.1	PDB header: oxidoreductase Chain: A: PDB Molecule: ceruloplasmin; PDBTitle: ceruloplasmin revisited: structural and functional roles of2 various metal cation binding sites	d2j5wa3.9.pdb	4b90c4c469ba843c	9	0.084	33	15	35	2.8	PDB header: oxidoreductase	Chain: A: PDB Molecule: ceruloplasmin;	PDBTitle: ceruloplasmin revisited: structural and functional roles of2 various metal cation binding sites	#N/A	MG592525.1_prot_AUR91210.1_42_[locus_tag=NVP1157O_42]_[protein=hypothetical_protein]_[protein_id=AUR91210.1]_[location=26812..27087]_[gbkey=CDS]
AUR91210.1	PDB header: hydrolase Chain: B: PDB Molecule: atp synthase beta chain; PDBTitle: crystal structure of the chloroplast f1-atpase from spinach	d1fx0b1.10.pdb	4b90c4c469ba843c	10	0.084	35	71	90	3.2	PDB header: hydrolase	Chain: B: PDB Molecule: atp synthase beta chain;	PDBTitle: crystal structure of the chloroplast f1-atpase from spinach	#N/A	MG592525.1_prot_AUR91210.1_42_[locus_tag=NVP1157O_42]_[protein=hypothetical_protein]_[protein_id=AUR91210.1]_[location=26812..27087]_[gbkey=CDS]
AUR91210.1	PDB header: blood clotting Chain: A: PDB Molecule: coagulation factor v; PDBTitle: crystal structure of bovine factor vai	d1sdda1.11.pdb	4b90c4c469ba843c	11	0.082	30	15	34	2.8	PDB header: blood clotting	Chain: A: PDB Molecule: coagulation factor v;	PDBTitle: crystal structure of bovine factor vai	#N/A	MG592525.1_prot_AUR91210.1_42_[locus_tag=NVP1157O_42]_[protein=hypothetical_protein]_[protein_id=AUR91210.1]_[location=26812..27087]_[gbkey=CDS]
AUR91210.1	PDB header: transferase Chain: A: PDB Molecule: inositol polyphosphate multikinase,inositol polyphosphate PDBTitle: crystal structure of the core catalytic domain of human inositol2 phosphate multikinase	c5w2gA_.12.pdb	4b90c4c469ba843c	12	0.079	56	69	90	1.8	PDB header: transferase	Chain: A: PDB Molecule: inositol polyphosphate multikinase,inositol polyphosphate	PDBTitle: crystal structure of the core catalytic domain of human inositol2 phosphate multikinase	#N/A	MG592525.1_prot_AUR91210.1_42_[locus_tag=NVP1157O_42]_[protein=hypothetical_protein]_[protein_id=AUR91210.1]_[location=26812..27087]_[gbkey=CDS]
AUR91210.1	PDB header: hydrolase Chain: D: PDB Molecule: atp synthase subunit beta; PDBTitle: ground state structure of f1-atpase from bovine heart2 mitochondria (bovine f1-atpase crystallised in the absence3 of azide)	d2jdid1.13.pdb	4b90c4c469ba843c	13	0.076	35	71	90	1.9	PDB header: hydrolase	Chain: D: PDB Molecule: atp synthase subunit beta;	PDBTitle: ground state structure of f1-atpase from bovine heart2 mitochondria (bovine f1-atpase crystallised in the absence3 of azide)	#N/A	MG592525.1_prot_AUR91210.1_42_[locus_tag=NVP1157O_42]_[protein=hypothetical_protein]_[protein_id=AUR91210.1]_[location=26812..27087]_[gbkey=CDS]
AUR91210.1	PDB header: ligase Chain: A: PDB Molecule: lipoate-protein ligase a; PDBTitle: crystal structure of lipate-protein ligase a from2 escherichia coli	d1x2ga1.14.pdb	4b90c4c469ba843c	14	0.073	30	20	39	2.4	PDB header: ligase	Chain: A: PDB Molecule: lipoate-protein ligase a;	PDBTitle: crystal structure of lipate-protein ligase a from2 escherichia coli	#N/A	MG592525.1_prot_AUR91210.1_42_[locus_tag=NVP1157O_42]_[protein=hypothetical_protein]_[protein_id=AUR91210.1]_[location=26812..27087]_[gbkey=CDS]
AUR91210.1	PDB header: transport protein regulator Chain: A: PDB Molecule: sodium channel protein type 2 subunit alpha; PDBTitle: solution structure of the human voltage-gated sodium channel, brain2 isoform (nav1.2)	c2kavA_.15.pdb	4b90c4c469ba843c	15	0.072	23	25	76	UNK	PDB header: transport protein regulator	Chain: A: PDB Molecule: sodium channel protein type 2 subunit alpha;	PDBTitle: solution structure of the human voltage-gated sodium channel, brain2 isoform (nav1.2)	#N/A	MG592525.1_prot_AUR91210.1_42_[locus_tag=NVP1157O_42]_[protein=hypothetical_protein]_[protein_id=AUR91210.1]_[location=26812..27087]_[gbkey=CDS]
AUR91210.1	PDB header: amidotransferase Chain: A: PDB Molecule: carbamoyl phosphate synthetase (large chain); PDBTitle: carbamoyl phosphate synthetase: caught in the act of glutamine2 hydrolysis	d1a9xa3.16.pdb	4b90c4c469ba843c	16	0.07	54	61	73	1.8	PDB header: amidotransferase	Chain: A: PDB Molecule: carbamoyl phosphate synthetase (large chain);	PDBTitle: carbamoyl phosphate synthetase: caught in the act of glutamine2 hydrolysis	#N/A	MG592525.1_prot_AUR91210.1_42_[locus_tag=NVP1157O_42]_[protein=hypothetical_protein]_[protein_id=AUR91210.1]_[location=26812..27087]_[gbkey=CDS]
AUR91210.1	PDB header: transferase Chain: A: PDB Molecule: inositol polyphosphate multikinase alpha; PDBTitle: structural studies and protein engineering of inositol phosphate2 multikinase	c4frfA_.17.pdb	4b90c4c469ba843c	17	0.069	58	69	90	2.9	PDB header: transferase	Chain: A: PDB Molecule: inositol polyphosphate multikinase alpha;	PDBTitle: structural studies and protein engineering of inositol phosphate2 multikinase	#N/A	MG592525.1_prot_AUR91210.1_42_[locus_tag=NVP1157O_42]_[protein=hypothetical_protein]_[protein_id=AUR91210.1]_[location=26812..27087]_[gbkey=CDS]
AUR91210.1	PDB header: nuclear transport Chain: B: PDB Molecule: mrna transport regulator mtr2; PDBTitle: crystal structure of mex67-mtr2	d1of5b_.18.pdb	4b90c4c469ba843c	18	0.069	42	48	66	2.8	PDB header: nuclear transport	Chain: B: PDB Molecule: mrna transport regulator mtr2;	PDBTitle: crystal structure of mex67-mtr2	#N/A	MG592525.1_prot_AUR91210.1_42_[locus_tag=NVP1157O_42]_[protein=hypothetical_protein]_[protein_id=AUR91210.1]_[location=26812..27087]_[gbkey=CDS]
AUR91210.1	PDB header: oxidoreductase Chain: A: PDB Molecule: ceruloplasmin; PDBTitle: ceruloplasmin revisited: structural and functional roles of2 various metal cation binding sites	d2j5wa1.19.pdb	4b90c4c469ba843c	19	0.068	38	15	35	2.8	PDB header: oxidoreductase	Chain: A: PDB Molecule: ceruloplasmin;	PDBTitle: ceruloplasmin revisited: structural and functional roles of2 various metal cation binding sites	#N/A	MG592525.1_prot_AUR91210.1_42_[locus_tag=NVP1157O_42]_[protein=hypothetical_protein]_[protein_id=AUR91210.1]_[location=26812..27087]_[gbkey=CDS]
AUR91210.1	PDB header: oxidoreductase Chain: C: PDB Molecule: multicopper oxidase; PDBTitle: crystal structure of multicopper oxidase	c3gdcC_.20.pdb	4b90c4c469ba843c	20	0.067	30	15	34	1.8	PDB header: oxidoreductase	Chain: C: PDB Molecule: multicopper oxidase;	PDBTitle: crystal structure of multicopper oxidase	#N/A	MG592525.1_prot_AUR91210.1_42_[locus_tag=NVP1157O_42]_[protein=hypothetical_protein]_[protein_id=AUR91210.1]_[location=26812..27087]_[gbkey=CDS]
Description	Template Info	Template/Model	Job ID	Rank	#N/A	Sequence ID	Qstart	Qend	Resolution	Template Info	#N/A	#N/A	#N/A	# Job Description
AUR91184.1	PDB header: chaperone Chain: A: PDB Molecule: 10kda chaperonin; PDBTitle: crystal structure of co-chaperonin, groes (xoo4289) from xanthomonas2 oryzae pv. oryzae kacc10331	c3nx6A_.1.pdb	02628bc90a80698a	1	0.453	18	102	139	1.97	PDB header: chaperone	Chain: A: PDB Molecule: 10kda chaperonin;	PDBTitle: crystal structure of co-chaperonin, groes (xoo4289) from xanthomonas2 oryzae pv. oryzae kacc10331	#N/A	MG592525.1_prot_AUR91184.1_16_[locus_tag=NVP1157O_16]_[protein=major_tail_protein]_[protein_id=AUR91184.1]_[location=10145..11344]_[gbkey=CDS]
AUR91184.1	PDB header: chaperone Chain: O: PDB Molecule: cpn10(groes); PDBTitle: crystal structure of the chaperonin complex cpn60/cpn10/(adp)7 from2 thermus thermophilus	d1we3o_.2.pdb	02628bc90a80698a	2	0.445	18	102	139	2.8	PDB header: chaperone	Chain: O: PDB Molecule: cpn10(groes);	PDBTitle: crystal structure of the chaperonin complex cpn60/cpn10/(adp)7 from2 thermus thermophilus	#N/A	MG592525.1_prot_AUR91184.1_16_[locus_tag=NVP1157O_16]_[protein=major_tail_protein]_[protein_id=AUR91184.1]_[location=10145..11344]_[gbkey=CDS]
AUR91184.1	PDB header: chaperone Chain: V: PDB Molecule: 10 kda heat shock protein, mitochondrial; PDBTitle: crystal structure of the human mitochondrial chaperonin symmetrical2 'football' complex	c4pj1V_.3.pdb	02628bc90a80698a	3	0.421	24	102	139	3.15	PDB header: chaperone	Chain: V: PDB Molecule: 10 kda heat shock protein, mitochondrial;	PDBTitle: crystal structure of the human mitochondrial chaperonin symmetrical2 'football' complex	#N/A	MG592525.1_prot_AUR91184.1_16_[locus_tag=NVP1157O_16]_[protein=major_tail_protein]_[protein_id=AUR91184.1]_[location=10145..11344]_[gbkey=CDS]
AUR91184.1	PDB header: complex (groel/groes) Chain: O: PDB Molecule: groel/groes complex; PDBTitle: crystal structure of the asymmetric chaperonin complex2 groel/groes/(adp)7	d1aono_.4.pdb	02628bc90a80698a	4	0.308	21	102	140	3	PDB header: complex (groel/groes)	Chain: O: PDB Molecule: groel/groes complex;	PDBTitle: crystal structure of the asymmetric chaperonin complex2 groel/groes/(adp)7	#N/A	MG592525.1_prot_AUR91184.1_16_[locus_tag=NVP1157O_16]_[protein=major_tail_protein]_[protein_id=AUR91184.1]_[location=10145..11344]_[gbkey=CDS]
AUR91184.1	PDB header: chaperone Chain: B: PDB Molecule: tnf receptor-associated protein 1; PDBTitle: structure of mitochondrial hsp90 (trap1) with adp-bef3	c4j0bB_.5.pdb	02628bc90a80698a	5	0.296	21	80	194	2.35	PDB header: chaperone	Chain: B: PDB Molecule: tnf receptor-associated protein 1;	PDBTitle: structure of mitochondrial hsp90 (trap1) with adp-bef3	#N/A	MG592525.1_prot_AUR91184.1_16_[locus_tag=NVP1157O_16]_[protein=major_tail_protein]_[protein_id=AUR91184.1]_[location=10145..11344]_[gbkey=CDS]
AUR91184.1	PDB header: hydrolase/structural protein Chain: A: PDB Molecule: tail-associated lysozyme; PDBTitle: the structure of the bacteriophage t4 cell-puncturing device	d1k28a1.6.pdb	02628bc90a80698a	6	0.278	21	215	242	2.9	PDB header: hydrolase/structural protein	Chain: A: PDB Molecule: tail-associated lysozyme;	PDBTitle: the structure of the bacteriophage t4 cell-puncturing device	#N/A	MG592525.1_prot_AUR91184.1_16_[locus_tag=NVP1157O_16]_[protein=major_tail_protein]_[protein_id=AUR91184.1]_[location=10145..11344]_[gbkey=CDS]
AUR91184.1	PDB header: protein transport Chain: E: PDB Molecule: atg5; PDBTitle: crystal structure of kluyveromyces marxianus atg5	c3vqiE_.7.pdb	02628bc90a80698a	7	0.265	26	346	388	2.5	PDB header: protein transport	Chain: E: PDB Molecule: atg5;	PDBTitle: crystal structure of kluyveromyces marxianus atg5	#N/A	MG592525.1_prot_AUR91184.1_16_[locus_tag=NVP1157O_16]_[protein=major_tail_protein]_[protein_id=AUR91184.1]_[location=10145..11344]_[gbkey=CDS]
AUR91184.1	PDB header: signaling protein Chain: B: PDB Molecule: growth/differentiation factor 8; PDBTitle: crystal structure of human pro-myostatin precursor at 2.6 a resolution	c5ntuB_.8.pdb	02628bc90a80698a	8	0.264	62	347	359	2.58	PDB header: signaling protein	Chain: B: PDB Molecule: growth/differentiation factor 8;	PDBTitle: crystal structure of human pro-myostatin precursor at 2.6 a resolution	#N/A	MG592525.1_prot_AUR91184.1_16_[locus_tag=NVP1157O_16]_[protein=major_tail_protein]_[protein_id=AUR91184.1]_[location=10145..11344]_[gbkey=CDS]
AUR91184.1	PDB header: signaling protein/cytokine Chain: B: PDB Molecule: growth/differentiation factor 8; PDBTitle: crystal structure of the myostatin:follistatin 288 complex	c3hh2B_.11.pdb	02628bc90a80698a	11	0.2	62	347	359	2.15	PDB header: signaling protein/cytokine	Chain: B: PDB Molecule: growth/differentiation factor 8;	PDBTitle: crystal structure of the myostatin:follistatin 288 complex	#N/A	MG592525.1_prot_AUR91184.1_16_[locus_tag=NVP1157O_16]_[protein=major_tail_protein]_[protein_id=AUR91184.1]_[location=10145..11344]_[gbkey=CDS]
AUR91184.1	PDB header: hydrolase Chain: A: PDB Molecule: lysozyme, putative; PDBTitle: the structure of a family 25 glycosyl hydrolase from2 bacillus anthracis.	c2wagA_.12.pdb	02628bc90a80698a	12	0.172	25	259	278	1.4	PDB header: hydrolase	Chain: A: PDB Molecule: lysozyme, putative;	PDBTitle: the structure of a family 25 glycosyl hydrolase from2 bacillus anthracis.	#N/A	MG592525.1_prot_AUR91184.1_16_[locus_tag=NVP1157O_16]_[protein=major_tail_protein]_[protein_id=AUR91184.1]_[location=10145..11344]_[gbkey=CDS]
AUR91184.1	PDB header: signaling protein Chain: B: PDB Molecule: bone morphogenetic protein 6; PDBTitle: crystal structure of bone morphogenetic protein-6 (bmp-6)	c2qcwB_.13.pdb	02628bc90a80698a	13	0.144	62	347	359	2.4900000000000002	PDB header: signaling protein	Chain: B: PDB Molecule: bone morphogenetic protein 6;	PDBTitle: crystal structure of bone morphogenetic protein-6 (bmp-6)	#N/A	MG592525.1_prot_AUR91184.1_16_[locus_tag=NVP1157O_16]_[protein=major_tail_protein]_[protein_id=AUR91184.1]_[location=10145..11344]_[gbkey=CDS]
AUR91184.1	PDB header: signaling protein Chain: A: PDB Molecule: inhibin beta a chain; PDBTitle: structure of pro-activin a precursor at 2.3 a resolution	c5hlyA_.14.pdb	02628bc90a80698a	14	0.141	46	347	359	2.2999999999999998	PDB header: signaling protein	Chain: A: PDB Molecule: inhibin beta a chain;	PDBTitle: structure of pro-activin a precursor at 2.3 a resolution	#N/A	MG592525.1_prot_AUR91184.1_16_[locus_tag=NVP1157O_16]_[protein=major_tail_protein]_[protein_id=AUR91184.1]_[location=10145..11344]_[gbkey=CDS]
AUR91184.1	PDB header: cytokine/transferase receptor Chain: B: PDB Molecule: growth/differentiation factor 5; PDBTitle: crystal structure of the gdf-5:bmp receptor ib complex.	c3evsB_.15.pdb	02628bc90a80698a	15	0.141	46	347	359	2.1	PDB header: cytokine/transferase receptor	Chain: B: PDB Molecule: growth/differentiation factor 5;	PDBTitle: crystal structure of the gdf-5:bmp receptor ib complex.	#N/A	MG592525.1_prot_AUR91184.1_16_[locus_tag=NVP1157O_16]_[protein=major_tail_protein]_[protein_id=AUR91184.1]_[location=10145..11344]_[gbkey=CDS]
AUR91184.1	PDB header: hormone/growth factor Chain: A: PDB Molecule: growth/differentiation factor 2; PDBTitle: crystal structure of bmp9	c1zkzA_.16.pdb	02628bc90a80698a	16	0.134	38	347	359	2.33	PDB header: hormone/growth factor	Chain: A: PDB Molecule: growth/differentiation factor 2;	PDBTitle: crystal structure of bmp9	#N/A	MG592525.1_prot_AUR91184.1_16_[locus_tag=NVP1157O_16]_[protein=major_tail_protein]_[protein_id=AUR91184.1]_[location=10145..11344]_[gbkey=CDS]
AUR91184.1	PDB header: signaling protein Chain: A: PDB Molecule: bone morphogenetic protein 3; PDBTitle: crystal structure of bone morphogenetic protein-3 (bmp-3)	c2qcqA_.17.pdb	02628bc90a80698a	17	0.127	38	347	359	2.21	PDB header: signaling protein	Chain: A: PDB Molecule: bone morphogenetic protein 3;	PDBTitle: crystal structure of bone morphogenetic protein-3 (bmp-3)	#N/A	MG592525.1_prot_AUR91184.1_16_[locus_tag=NVP1157O_16]_[protein=major_tail_protein]_[protein_id=AUR91184.1]_[location=10145..11344]_[gbkey=CDS]
AUR91184.1	PDB header: cytokine, signaling protein Chain: A: PDB Molecule: nodal/bmp2 chimera protein; PDBTitle: nodal/bmp2 chimera nb250	c4n1dA_.18.pdb	02628bc90a80698a	18	0.125	38	347	359	1.91	PDB header: cytokine, signaling protein	Chain: A: PDB Molecule: nodal/bmp2 chimera protein;	PDBTitle: nodal/bmp2 chimera nb250	#N/A	MG592525.1_prot_AUR91184.1_16_[locus_tag=NVP1157O_16]_[protein=major_tail_protein]_[protein_id=AUR91184.1]_[location=10145..11344]_[gbkey=CDS]
AUR91184.1	PDB header: hormone/growth factor Chain: A: PDB Molecule: bone morphogenetic protein 7; PDBTitle: refinement of bmp7 crystal structure	d1lxia_.19.pdb	02628bc90a80698a	19	0.115	54	347	359	2	PDB header: hormone/growth factor	Chain: A: PDB Molecule: bone morphogenetic protein 7;	PDBTitle: refinement of bmp7 crystal structure	#N/A	MG592525.1_prot_AUR91184.1_16_[locus_tag=NVP1157O_16]_[protein=major_tail_protein]_[protein_id=AUR91184.1]_[location=10145..11344]_[gbkey=CDS]
AUR91184.1	PDB header: lyase Chain: A: PDB Molecule: porphobilinogen synthase; PDBTitle: crystal structure of porphobilinogen synthase complexed with the2 inhibitor 4,7-dioxosebacic acid	d1l6sa_.20.pdb	02628bc90a80698a	20	0.115	24	54	96	1.7	PDB header: lyase	Chain: A: PDB Molecule: porphobilinogen synthase;	PDBTitle: crystal structure of porphobilinogen synthase complexed with the2 inhibitor 4,7-dioxosebacic acid	#N/A	MG592525.1_prot_AUR91184.1_16_[locus_tag=NVP1157O_16]_[protein=major_tail_protein]_[protein_id=AUR91184.1]_[location=10145..11344]_[gbkey=CDS]
Description	Template Info	Template/Model	Job ID	Rank	#N/A	Sequence ID	Qstart	Qend	Resolution	Template Info	#N/A	#N/A	#N/A	# Job Description
AUR91223.1	PDB header: toxin Chain: B: PDB Molecule: ectatomin; PDBTitle: ectatomin (water solution, nmr 20 structures)	d1ecib_.1.pdb	c5bdd0d4c1d75acf	1	0.402	63	41	56	UNK	PDB header: toxin	Chain: B: PDB Molecule: ectatomin;	PDBTitle: ectatomin (water solution, nmr 20 structures)	#N/A	MG592525.1_prot_AUR91223.1_55_[locus_tag=NVP1157O_55]_[protein=hypothetical_protein]_[protein_id=AUR91223.1]_[location=33980..34276]_[gbkey=CDS]
AUR91223.1	PDB header: transcription Chain: A: PDB Molecule: pab-dependent poly(a)-specific ribonuclease subunit pan3; PDBTitle: structural basis for binding of pan3 to pan2 and its2 function in mrna recruitment and deadenylation	c4cykA_.2.pdb	c5bdd0d4c1d75acf	2	0.094	50	43	52	UNK	PDB header: transcription	Chain: A: PDB Molecule: pab-dependent poly(a)-specific ribonuclease subunit pan3;	PDBTitle: structural basis for binding of pan3 to pan2 and its2 function in mrna recruitment and deadenylation	#N/A	MG592525.1_prot_AUR91223.1_55_[locus_tag=NVP1157O_55]_[protein=hypothetical_protein]_[protein_id=AUR91223.1]_[location=33980..34276]_[gbkey=CDS]
AUR91223.1	PDB header: structural genomics, unknown function Chain: A: PDB Molecule: ubiquitin-like protein sb132; PDBTitle: solution structure of the n-terminal ubiquitin-like domain2 in mouse ubiquitin-like protein sb132	d1x1ma1.3.pdb	c5bdd0d4c1d75acf	3	0.09	36	21	34	UNK	PDB header: structural genomics, unknown function	Chain: A: PDB Molecule: ubiquitin-like protein sb132;	PDBTitle: solution structure of the n-terminal ubiquitin-like domain2 in mouse ubiquitin-like protein sb132	#N/A	MG592525.1_prot_AUR91223.1_55_[locus_tag=NVP1157O_55]_[protein=hypothetical_protein]_[protein_id=AUR91223.1]_[location=33980..34276]_[gbkey=CDS]
AUR91223.1	PDB header: unknown function Chain: A: PDB Molecule: cc45; PDBTitle: cc45, an artificial ww domain designed using statistical2 coupling analysis	c1ymzA_.4.pdb	c5bdd0d4c1d75acf	4	0.085	45	60	70	UNK	PDB header: unknown function	Chain: A: PDB Molecule: cc45;	PDBTitle: cc45, an artificial ww domain designed using statistical2 coupling analysis	#N/A	MG592525.1_prot_AUR91223.1_55_[locus_tag=NVP1157O_55]_[protein=hypothetical_protein]_[protein_id=AUR91223.1]_[location=33980..34276]_[gbkey=CDS]
AUR91223.1	PDB header: dna binding protein Chain: A: PDB Molecule: mata protein; PDBTitle: nmr structure and 1h, 13c and 15n signal assignments for dictyostelium2 discoideum mata protein	c5nr5A_.5.pdb	c5bdd0d4c1d75acf	5	0.065	34	1	41	UNK	PDB header: dna binding protein	Chain: A: PDB Molecule: mata protein;	PDBTitle: nmr structure and 1h, 13c and 15n signal assignments for dictyostelium2 discoideum mata protein	#N/A	MG592525.1_prot_AUR91223.1_55_[locus_tag=NVP1157O_55]_[protein=hypothetical_protein]_[protein_id=AUR91223.1]_[location=33980..34276]_[gbkey=CDS]
AUR91223.1	PDB header: structural genomics, unknown function Chain: A: PDB Molecule: uncharacterized protein; PDBTitle: structure of a putative lipoprotein from staphylococcus aureus subsp.2 aureus nctc 8325	c3qfgA_.6.pdb	c5bdd0d4c1d75acf	6	0.065	18	3	13	3.08	PDB header: structural genomics, unknown function	Chain: A: PDB Molecule: uncharacterized protein;	PDBTitle: structure of a putative lipoprotein from staphylococcus aureus subsp.2 aureus nctc 8325	#N/A	MG592525.1_prot_AUR91223.1_55_[locus_tag=NVP1157O_55]_[protein=hypothetical_protein]_[protein_id=AUR91223.1]_[location=33980..34276]_[gbkey=CDS]
AUR91223.1	PDB header: protein transport Chain: D: PDB Molecule: vps4-associated protein 1; PDBTitle: crystal structure of vps4 mit-vfa1 mim2	c4niqD_.7.pdb	c5bdd0d4c1d75acf	7	0.063	54	78	90	2.2999999999999998	PDB header: protein transport	Chain: D: PDB Molecule: vps4-associated protein 1;	PDBTitle: crystal structure of vps4 mit-vfa1 mim2	#N/A	MG592525.1_prot_AUR91223.1_55_[locus_tag=NVP1157O_55]_[protein=hypothetical_protein]_[protein_id=AUR91223.1]_[location=33980..34276]_[gbkey=CDS]
AUR91223.1	PDB header: hydrolase Chain: C: PDB Molecule: vps4-associated protein 1; PDBTitle: crystal structure of vps4-vfa1 complex from s.cerevisiae at 1.66 a2 resolution.	c5fvkC_.8.pdb	c5bdd0d4c1d75acf	8	0.063	54	78	90	1.66	PDB header: hydrolase	Chain: C: PDB Molecule: vps4-associated protein 1;	PDBTitle: crystal structure of vps4-vfa1 complex from s.cerevisiae at 1.66 a2 resolution.	#N/A	MG592525.1_prot_AUR91223.1_55_[locus_tag=NVP1157O_55]_[protein=hypothetical_protein]_[protein_id=AUR91223.1]_[location=33980..34276]_[gbkey=CDS]
AUR91223.1	PDB header: hydrolase Chain: D: PDB Molecule: vps4-associated protein 1; PDBTitle: crystal structure of vps4-vfa1 complex from s.cerevisiae at 1.66 a2 resolution.	c5fvkD_.9.pdb	c5bdd0d4c1d75acf	9	0.061	54	78	90	1.66	PDB header: hydrolase	Chain: D: PDB Molecule: vps4-associated protein 1;	PDBTitle: crystal structure of vps4-vfa1 complex from s.cerevisiae at 1.66 a2 resolution.	#N/A	MG592525.1_prot_AUR91223.1_55_[locus_tag=NVP1157O_55]_[protein=hypothetical_protein]_[protein_id=AUR91223.1]_[location=33980..34276]_[gbkey=CDS]
AUR91223.1	PDB header: protein transport Chain: C: PDB Molecule: vps4-associated protein 1; PDBTitle: crystal structure of vps4 mit-vfa1 mim2	c4niqC_.10.pdb	c5bdd0d4c1d75acf	10	0.061	54	78	90	2.2999999999999998	PDB header: protein transport	Chain: C: PDB Molecule: vps4-associated protein 1;	PDBTitle: crystal structure of vps4 mit-vfa1 mim2	#N/A	MG592525.1_prot_AUR91223.1_55_[locus_tag=NVP1157O_55]_[protein=hypothetical_protein]_[protein_id=AUR91223.1]_[location=33980..34276]_[gbkey=CDS]
AUR91223.1	PDB header: allergen Chain: A: PDB Molecule: pollen allergen phl p 6; PDBTitle: crystal structure of phl p 6, a major timothy grass pollen allergen2 co-crystallized with zinc	d1nlxa_.11.pdb	c5bdd0d4c1d75acf	11	0.058	35	75	91	2.8	PDB header: allergen	Chain: A: PDB Molecule: pollen allergen phl p 6;	PDBTitle: crystal structure of phl p 6, a major timothy grass pollen allergen2 co-crystallized with zinc	#N/A	MG592525.1_prot_AUR91223.1_55_[locus_tag=NVP1157O_55]_[protein=hypothetical_protein]_[protein_id=AUR91223.1]_[location=33980..34276]_[gbkey=CDS]
AUR91223.1	PDB header: oxidoreductase Chain: A: PDB Molecule: programmed cell death protein 8; PDBTitle: crystal structure of apoptosis inducing factor (aif)	d1m6ia3.12.pdb	c5bdd0d4c1d75acf	12	0.058	45	58	90	1.8	PDB header: oxidoreductase	Chain: A: PDB Molecule: programmed cell death protein 8;	PDBTitle: crystal structure of apoptosis inducing factor (aif)	#N/A	MG592525.1_prot_AUR91223.1_55_[locus_tag=NVP1157O_55]_[protein=hypothetical_protein]_[protein_id=AUR91223.1]_[location=33980..34276]_[gbkey=CDS]
AUR91223.1	PDB header: hydrolase activator Chain: C: PDB Molecule: sspb protein; PDBTitle: structure of c. crescentus sspb ortholog	c2qazC_.13.pdb	c5bdd0d4c1d75acf	13	0.055	30	3	32	2.7	PDB header: hydrolase activator	Chain: C: PDB Molecule: sspb protein;	PDBTitle: structure of c. crescentus sspb ortholog	#N/A	MG592525.1_prot_AUR91223.1_55_[locus_tag=NVP1157O_55]_[protein=hypothetical_protein]_[protein_id=AUR91223.1]_[location=33980..34276]_[gbkey=CDS]
AUR91223.1	PDB header: antimicrobial protein Chain: B: PDB Molecule: thanatin; PDBTitle: thanatin r13r14aa in complex with lps	c5xolB_.14.pdb	c5bdd0d4c1d75acf	14	0.052	44	58	73	UNK	PDB header: antimicrobial protein	Chain: B: PDB Molecule: thanatin;	PDBTitle: thanatin r13r14aa in complex with lps	#N/A	MG592525.1_prot_AUR91223.1_55_[locus_tag=NVP1157O_55]_[protein=hypothetical_protein]_[protein_id=AUR91223.1]_[location=33980..34276]_[gbkey=CDS]
AUR91223.1	PDB header: antimicrobial protein Chain: A: PDB Molecule: thanatin; PDBTitle: thanatin r13r14aa in complex with lps	c5xolA_.15.pdb	c5bdd0d4c1d75acf	15	0.052	44	58	73	UNK	PDB header: antimicrobial protein	Chain: A: PDB Molecule: thanatin;	PDBTitle: thanatin r13r14aa in complex with lps	#N/A	MG592525.1_prot_AUR91223.1_55_[locus_tag=NVP1157O_55]_[protein=hypothetical_protein]_[protein_id=AUR91223.1]_[location=33980..34276]_[gbkey=CDS]
AUR91223.1	PDB header: hydrolase activator Chain: A: PDB Molecule: hypothetical protein; PDBTitle: crystal structure of caulobacter crescentus sspb ortholog	c2qasA_.16.pdb	c5bdd0d4c1d75acf	16	0.051	30	3	32	2.5499999999999998	PDB header: hydrolase activator	Chain: A: PDB Molecule: hypothetical protein;	PDBTitle: crystal structure of caulobacter crescentus sspb ortholog	#N/A	MG592525.1_prot_AUR91223.1_55_[locus_tag=NVP1157O_55]_[protein=hypothetical_protein]_[protein_id=AUR91223.1]_[location=33980..34276]_[gbkey=CDS]
AUR91223.1	PDB header: structural genomics, unknown function Chain: A: PDB Molecule: agr_c_3712p; PDBTitle: x-ray crystal structure of protein agr_c_3712 from agrobacterium2 tumefaciens. northeast structural genomics consortium target atr88.	d2nysa1.17.pdb	c5bdd0d4c1d75acf	17	0.05	30	3	32	2.7	PDB header: structural genomics, unknown function	Chain: A: PDB Molecule: agr_c_3712p;	PDBTitle: x-ray crystal structure of protein agr_c_3712 from agrobacterium2 tumefaciens. northeast structural genomics consortium target atr88.	#N/A	MG592525.1_prot_AUR91223.1_55_[locus_tag=NVP1157O_55]_[protein=hypothetical_protein]_[protein_id=AUR91223.1]_[location=33980..34276]_[gbkey=CDS]
AUR91223.1	PDB header: structural genomics, unknown function Chain: A: PDB Molecule: agr_c_3712p; PDBTitle: x-ray crystal structure of protein agr_c_3712 from agrobacterium2 tumefaciens. northeast structural genomics consortium target atr88.	c2nysA_.18.pdb	c5bdd0d4c1d75acf	18	0.05	30	3	32	2.7	PDB header: structural genomics, unknown function	Chain: A: PDB Molecule: agr_c_3712p;	PDBTitle: x-ray crystal structure of protein agr_c_3712 from agrobacterium2 tumefaciens. northeast structural genomics consortium target atr88.	#N/A	MG592525.1_prot_AUR91223.1_55_[locus_tag=NVP1157O_55]_[protein=hypothetical_protein]_[protein_id=AUR91223.1]_[location=33980..34276]_[gbkey=CDS]
AUR91223.1	PDB header: transcription Chain: A: PDB Molecule: smad 3; PDBTitle: mh2 domain of transcriptional factor smad3	d1mjsa_.19.pdb	c5bdd0d4c1d75acf	19	0.042	30	42	64	1.91	PDB header: transcription	Chain: A: PDB Molecule: smad 3;	PDBTitle: mh2 domain of transcriptional factor smad3	#N/A	MG592525.1_prot_AUR91223.1_55_[locus_tag=NVP1157O_55]_[protein=hypothetical_protein]_[protein_id=AUR91223.1]_[location=33980..34276]_[gbkey=CDS]
AUR91223.1	PDB header: isomerase Chain: A: PDB Molecule: topoisomerase v; PDBTitle: crystal structure of topoisomerase v from methanopyrus kandleri (612 kda fragment)	d2csba2.20.pdb	c5bdd0d4c1d75acf	20	0.04	58	40	51	2.2999999999999998	PDB header: isomerase	Chain: A: PDB Molecule: topoisomerase v;	PDBTitle: crystal structure of topoisomerase v from methanopyrus kandleri (612 kda fragment)	#N/A	MG592525.1_prot_AUR91223.1_55_[locus_tag=NVP1157O_55]_[protein=hypothetical_protein]_[protein_id=AUR91223.1]_[location=33980..34276]_[gbkey=CDS]
Description	Template Info	Template/Model	Job ID	Rank	#N/A	Sequence ID	Qstart	Qend	Resolution	Template Info	#N/A	#N/A	#N/A	# Job Description
AUR91216.1	PDB header: ligase Chain: B: PDB Molecule: putative uncharacterized protein yvmc; PDBTitle: crystal structure of b. licheniformis cdps yvmc-blic	c3oqhB_.1.pdb	6be95c5d66410549	1	0.381	19	6	107	1.9	PDB header: ligase	Chain: B: PDB Molecule: putative uncharacterized protein yvmc;	PDBTitle: crystal structure of b. licheniformis cdps yvmc-blic	#N/A	MG592525.1_prot_AUR91216.1_48_[locus_tag=NVP1157O_48]_[protein=coil_containing_protein]_[protein_id=AUR91216.1]_[location=30702..31085]_[gbkey=CDS]
AUR91216.1	PDB header: viral protein Chain: A: PDB Molecule: polyhedrin; PDBTitle: crystal structure of orgyia pseudotsugata cpv5 polyhedra2 with semet substitution	c5a8vA_.2.pdb	6be95c5d66410549	2	0.199	53	34	52	2.0699999999999998	PDB header: viral protein	Chain: A: PDB Molecule: polyhedrin;	PDBTitle: crystal structure of orgyia pseudotsugata cpv5 polyhedra2 with semet substitution	#N/A	MG592525.1_prot_AUR91216.1_48_[locus_tag=NVP1157O_48]_[protein=coil_containing_protein]_[protein_id=AUR91216.1]_[location=30702..31085]_[gbkey=CDS]
AUR91216.1	PDB header: cell adhesion/toxin Chain: A: PDB Molecule: fibrinogen-binding protein; PDBTitle: crystal structure of efb-c from staphylococcus aureus	d2goma1.3.pdb	6be95c5d66410549	3	0.182	23	16	67	1.25	PDB header: cell adhesion/toxin	Chain: A: PDB Molecule: fibrinogen-binding protein;	PDBTitle: crystal structure of efb-c from staphylococcus aureus	#N/A	MG592525.1_prot_AUR91216.1_48_[locus_tag=NVP1157O_48]_[protein=coil_containing_protein]_[protein_id=AUR91216.1]_[location=30702..31085]_[gbkey=CDS]
AUR91216.1	PDB header: unknown function Chain: A: PDB Molecule: uncharacterized protein; PDBTitle: crystal structure of a a marine metagenome protein2 (jcvi_pep_1096685590403) from uncultured marine organism at 2.53 a3 resolution	d2pgca1.4.pdb	6be95c5d66410549	4	0.161	36	78	91	2.5299999999999998	PDB header: unknown function	Chain: A: PDB Molecule: uncharacterized protein;	PDBTitle: crystal structure of a a marine metagenome protein2 (jcvi_pep_1096685590403) from uncultured marine organism at 2.53 a3 resolution	#N/A	MG592525.1_prot_AUR91216.1_48_[locus_tag=NVP1157O_48]_[protein=coil_containing_protein]_[protein_id=AUR91216.1]_[location=30702..31085]_[gbkey=CDS]
AUR91216.1	PDB header: lyase Chain: A: PDB Molecule: glycerol dehydratase alpha subunit; PDBTitle: glycerol dehydratase-cyanocobalamin complex of klebsiella pneumoniae	d1iwpa_.5.pdb	6be95c5d66410549	5	0.145	39	1	37	2.1	PDB header: lyase	Chain: A: PDB Molecule: glycerol dehydratase alpha subunit;	PDBTitle: glycerol dehydratase-cyanocobalamin complex of klebsiella pneumoniae	#N/A	MG592525.1_prot_AUR91216.1_48_[locus_tag=NVP1157O_48]_[protein=coil_containing_protein]_[protein_id=AUR91216.1]_[location=30702..31085]_[gbkey=CDS]
AUR91216.1	PDB header: hydrolase Chain: A: PDB Molecule: atp synthase epsilon chain; PDBTitle: c-terminal domain of epsilon subunit of f1f0-atp synthase2 from the thermophilic bacillus ps3 in the presence of atp3 condition	c2e5tA_.6.pdb	6be95c5d66410549	6	0.142	33	110	127	UNK	PDB header: hydrolase	Chain: A: PDB Molecule: atp synthase epsilon chain;	PDBTitle: c-terminal domain of epsilon subunit of f1f0-atp synthase2 from the thermophilic bacillus ps3 in the presence of atp3 condition	#N/A	MG592525.1_prot_AUR91216.1_48_[locus_tag=NVP1157O_48]_[protein=coil_containing_protein]_[protein_id=AUR91216.1]_[location=30702..31085]_[gbkey=CDS]
AUR91216.1	PDB header: translation Chain: B: PDB Molecule: elongation factor ts, mitochondrial; PDBTitle: crystal structure of bos taurus mitochondrial elongation2 factor tu/ts complex	d1xb2b1.7.pdb	6be95c5d66410549	7	0.122	16	21	45	2.2000000000000002	PDB header: translation	Chain: B: PDB Molecule: elongation factor ts, mitochondrial;	PDBTitle: crystal structure of bos taurus mitochondrial elongation2 factor tu/ts complex	#N/A	MG592525.1_prot_AUR91216.1_48_[locus_tag=NVP1157O_48]_[protein=coil_containing_protein]_[protein_id=AUR91216.1]_[location=30702..31085]_[gbkey=CDS]
AUR91216.1	PDB header: antimicrobial protein Chain: A: PDB Molecule: antibacterial protein ll-37; PDBTitle: solution structure of human ll-23 bound to membrane-mimetic micelles	c2lmfA_.8.pdb	6be95c5d66410549	8	0.118	63	49	56	UNK	PDB header: antimicrobial protein	Chain: A: PDB Molecule: antibacterial protein ll-37;	PDBTitle: solution structure of human ll-23 bound to membrane-mimetic micelles	#N/A	MG592525.1_prot_AUR91216.1_48_[locus_tag=NVP1157O_48]_[protein=coil_containing_protein]_[protein_id=AUR91216.1]_[location=30702..31085]_[gbkey=CDS]
AUR91216.1	PDB header: de novo protein Chain: A: PDB Molecule: rossmann 2x2 fold protein; PDBTitle: solution nmr structure of de novo designed rossmann 2x2 fold protein,2 northeast structural genomics consortium target or16	c2kpoA_.9.pdb	6be95c5d66410549	9	0.115	86	45	51	UNK	PDB header: de novo protein	Chain: A: PDB Molecule: rossmann 2x2 fold protein;	PDBTitle: solution nmr structure of de novo designed rossmann 2x2 fold protein,2 northeast structural genomics consortium target or16	#N/A	MG592525.1_prot_AUR91216.1_48_[locus_tag=NVP1157O_48]_[protein=coil_containing_protein]_[protein_id=AUR91216.1]_[location=30702..31085]_[gbkey=CDS]
AUR91216.1	PDB header: contractile protein, protein binding Chain: C: PDB Molecule: ciboulot, isoform a; PDBTitle: crystal structure between actin and a protein construct containing the2 first beta-thymosin domain of drosophila ciboulot (residues 2-58)3 with the three mutations n26d/q27k/d28s	c3u9zC_.10.pdb	6be95c5d66410549	10	0.108	56	45	53	2.09	PDB header: contractile protein, protein binding	Chain: C: PDB Molecule: ciboulot, isoform a;	PDBTitle: crystal structure between actin and a protein construct containing the2 first beta-thymosin domain of drosophila ciboulot (residues 2-58)3 with the three mutations n26d/q27k/d28s	#N/A	MG592525.1_prot_AUR91216.1_48_[locus_tag=NVP1157O_48]_[protein=coil_containing_protein]_[protein_id=AUR91216.1]_[location=30702..31085]_[gbkey=CDS]
AUR91216.1	PDB header: transcription Chain: B: PDB Molecule: krueppel-like factor 1; PDBTitle: nmr structure of eklf(22-40)/ubiquitin complex	c2mbhB_.11.pdb	6be95c5d66410549	11	0.097	33	113	121	UNK	PDB header: transcription	Chain: B: PDB Molecule: krueppel-like factor 1;	PDBTitle: nmr structure of eklf(22-40)/ubiquitin complex	#N/A	MG592525.1_prot_AUR91216.1_48_[locus_tag=NVP1157O_48]_[protein=coil_containing_protein]_[protein_id=AUR91216.1]_[location=30702..31085]_[gbkey=CDS]
AUR91216.1	PDB header: transcription Chain: B: PDB Molecule: putative transcription regulator lmo0852; PDBTitle: crystal structure of putative tetr family transcription factor from2 listeria monocytogenes	c5c4yB_.12.pdb	6be95c5d66410549	12	0.097	30	57	93	1.77	PDB header: transcription	Chain: B: PDB Molecule: putative transcription regulator lmo0852;	PDBTitle: crystal structure of putative tetr family transcription factor from2 listeria monocytogenes	#N/A	MG592525.1_prot_AUR91216.1_48_[locus_tag=NVP1157O_48]_[protein=coil_containing_protein]_[protein_id=AUR91216.1]_[location=30702..31085]_[gbkey=CDS]
AUR91216.1	PDB header: lyase Chain: A: PDB Molecule: propanediol dehydratase; PDBTitle: crystal structure of the diol dehydratase-2 adeninylpentylcobalamin complex from klebsiella oxytoca	d1eexa_.13.pdb	6be95c5d66410549	13	0.094	60	1	10	1.7	PDB header: lyase	Chain: A: PDB Molecule: propanediol dehydratase;	PDBTitle: crystal structure of the diol dehydratase-2 adeninylpentylcobalamin complex from klebsiella oxytoca	#N/A	MG592525.1_prot_AUR91216.1_48_[locus_tag=NVP1157O_48]_[protein=coil_containing_protein]_[protein_id=AUR91216.1]_[location=30702..31085]_[gbkey=CDS]
AUR91216.1	PDB header: contractile protein, protein binding Chain: D: PDB Molecule: thymosin beta-4, chimeric protein; PDBTitle: crystal structure of a chimera containing the n-terminal domain2 (residues 8-24) of drosophila ciboulot and the c-terminal domain3 (residues 13-44) of bovine thymosin-beta4, bound to g-actin-atp	c3u9dD_.14.pdb	6be95c5d66410549	14	0.086	56	45	53	2.5	PDB header: contractile protein, protein binding	Chain: D: PDB Molecule: thymosin beta-4, chimeric protein;	PDBTitle: crystal structure of a chimera containing the n-terminal domain2 (residues 8-24) of drosophila ciboulot and the c-terminal domain3 (residues 13-44) of bovine thymosin-beta4, bound to g-actin-atp	#N/A	MG592525.1_prot_AUR91216.1_48_[locus_tag=NVP1157O_48]_[protein=coil_containing_protein]_[protein_id=AUR91216.1]_[location=30702..31085]_[gbkey=CDS]
AUR91216.1	PDB header: contractile protein, protein binding Chain: B: PDB Molecule: thymosin beta-4, chimeric protein; PDBTitle: crystal structure of a chimera containing the n-terminal domain2 (residues 8-24) of drosophila ciboulot and the c-terminal domain3 (residues 13-44) of bovine thymosin-beta4, bound to g-actin-atp	c3u9dB_.15.pdb	6be95c5d66410549	15	0.086	56	45	53	2.5	PDB header: contractile protein, protein binding	Chain: B: PDB Molecule: thymosin beta-4, chimeric protein;	PDBTitle: crystal structure of a chimera containing the n-terminal domain2 (residues 8-24) of drosophila ciboulot and the c-terminal domain3 (residues 13-44) of bovine thymosin-beta4, bound to g-actin-atp	#N/A	MG592525.1_prot_AUR91216.1_48_[locus_tag=NVP1157O_48]_[protein=coil_containing_protein]_[protein_id=AUR91216.1]_[location=30702..31085]_[gbkey=CDS]
AUR91216.1	PDB header: antimicrobial protein Chain: A: PDB Molecule: cathelicidin antimicrobial peptide; PDBTitle: human ll-37 structure	c2k6oA_.16.pdb	6be95c5d66410549	16	0.083	63	49	56	UNK	PDB header: antimicrobial protein	Chain: A: PDB Molecule: cathelicidin antimicrobial peptide;	PDBTitle: human ll-37 structure	#N/A	MG592525.1_prot_AUR91216.1_48_[locus_tag=NVP1157O_48]_[protein=coil_containing_protein]_[protein_id=AUR91216.1]_[location=30702..31085]_[gbkey=CDS]
AUR91216.1	PDB header: protein binding Chain: A: PDB Molecule: uncharacterized protein kiaa0174; PDBTitle: structure of human ist1(ntd) - (residues 1-189)(p21)	c3frrA_.17.pdb	6be95c5d66410549	17	0.075	21	3	36	1.8	PDB header: protein binding	Chain: A: PDB Molecule: uncharacterized protein kiaa0174;	PDBTitle: structure of human ist1(ntd) - (residues 1-189)(p21)	#N/A	MG592525.1_prot_AUR91216.1_48_[locus_tag=NVP1157O_48]_[protein=coil_containing_protein]_[protein_id=AUR91216.1]_[location=30702..31085]_[gbkey=CDS]
AUR91216.1	PDB header: protein binding Chain: A: PDB Molecule: swa2p; PDBTitle: solution structure of the uba domain in saccharomyces2 cerevisiae protein, swa2p	d1pgya_.18.pdb	6be95c5d66410549	18	0.07	33	13	54	UNK	PDB header: protein binding	Chain: A: PDB Molecule: swa2p;	PDBTitle: solution structure of the uba domain in saccharomyces2 cerevisiae protein, swa2p	#N/A	MG592525.1_prot_AUR91216.1_48_[locus_tag=NVP1157O_48]_[protein=coil_containing_protein]_[protein_id=AUR91216.1]_[location=30702..31085]_[gbkey=CDS]
AUR91216.1	PDB header: transcription Chain: A: PDB Molecule: hypothetical protein tt2028; PDBTitle: crystal structure of conserved hypothetical protein tt2028 from an2 extremely thermophilic bacterium thermus thermophilus hb8	d1wwma1.19.pdb	6be95c5d66410549	19	0.07	16	77	113	2.61	PDB header: transcription	Chain: A: PDB Molecule: hypothetical protein tt2028;	PDBTitle: crystal structure of conserved hypothetical protein tt2028 from an2 extremely thermophilic bacterium thermus thermophilus hb8	#N/A	MG592525.1_prot_AUR91216.1_48_[locus_tag=NVP1157O_48]_[protein=coil_containing_protein]_[protein_id=AUR91216.1]_[location=30702..31085]_[gbkey=CDS]
AUR91216.1	PDB header: hydrolase Chain: A: PDB Molecule: tyrosine-protein phosphatase yil113w; PDBTitle: ptyr bound form of sdp-1	c2j17A_.20.pdb	6be95c5d66410549	20	0.07	16	20	51	2.84	PDB header: hydrolase	Chain: A: PDB Molecule: tyrosine-protein phosphatase yil113w;	PDBTitle: ptyr bound form of sdp-1	#N/A	MG592525.1_prot_AUR91216.1_48_[locus_tag=NVP1157O_48]_[protein=coil_containing_protein]_[protein_id=AUR91216.1]_[location=30702..31085]_[gbkey=CDS]
Description	Template Info	Template/Model	Job ID	Rank	#N/A	Sequence ID	Qstart	Qend	Resolution	Template Info	#N/A	#N/A	#N/A	# Job Description
AUR91169.1	PDB header: dna binding protein/dna Chain: M: PDB Molecule: hnh homing endonuclease; PDBTitle: dna binding and cleavage by the hnh homing endonuclease i-hmui	c1u3eM_.1.pdb	cdb915273c738397	1	0.997	24	55	178	2.92	PDB header: dna binding protein/dna	Chain: M: PDB Molecule: hnh homing endonuclease;	PDBTitle: dna binding and cleavage by the hnh homing endonuclease i-hmui	#N/A	MG592525.1_prot_AUR91169.1_1_[locus_tag=NVP1157O_01]_[protein=HNH_nuclease]_[protein_id=AUR91169.1]_[location=<1..573]_[gbkey=CDS]
AUR91169.1	PDB header: dna binding protein/dna Chain: M: PDB Molecule: hnh homing endonuclease; PDBTitle: dna binding and cleavage by the hnh homing endonuclease i-hmui	d1u3em1.2.pdb	cdb915273c738397	2	0.996	27	55	135	2.92	PDB header: dna binding protein/dna	Chain: M: PDB Molecule: hnh homing endonuclease;	PDBTitle: dna binding and cleavage by the hnh homing endonuclease i-hmui	#N/A	MG592525.1_prot_AUR91169.1_1_[locus_tag=NVP1157O_01]_[protein=HNH_nuclease]_[protein_id=AUR91169.1]_[location=<1..573]_[gbkey=CDS]
AUR91169.1	PDB header: transcription/dna Chain: A: PDB Molecule: ethylene responsive element binding factor 1; PDBTitle: solution nmr structure of the complex of gcc-box binding2 domain of aterf1 and gcc-box dna, minimized average3 structure	d1gcca_.3.pdb	cdb915273c738397	3	0.989	35	140	188	UNK	PDB header: transcription/dna	Chain: A: PDB Molecule: ethylene responsive element binding factor 1;	PDBTitle: solution nmr structure of the complex of gcc-box binding2 domain of aterf1 and gcc-box dna, minimized average3 structure	#N/A	MG592525.1_prot_AUR91169.1_1_[locus_tag=NVP1157O_01]_[protein=HNH_nuclease]_[protein_id=AUR91169.1]_[location=<1..573]_[gbkey=CDS]
AUR91169.1	PDB header: dna binding protein/dna Chain: A: PDB Molecule: ethylene-responsive transcription factor erf096; PDBTitle: crystal structure of aterf96 with gcc-box	c5wx9A_.4.pdb	cdb915273c738397	4	0.987	31	137	189	1.76	PDB header: dna binding protein/dna	Chain: A: PDB Molecule: ethylene-responsive transcription factor erf096;	PDBTitle: crystal structure of aterf96 with gcc-box	#N/A	MG592525.1_prot_AUR91169.1_1_[locus_tag=NVP1157O_01]_[protein=HNH_nuclease]_[protein_id=AUR91169.1]_[location=<1..573]_[gbkey=CDS]
AUR91169.1	PDB header: transcription/dna Chain: A: PDB Molecule: pf14_0633 protein; PDBTitle: a 2.2a crystal structure of the ap2 domain of pf14_0633 from p.2 falciparum, bound as a domain-swapped dimer to its cognate dna	c3igmA_.5.pdb	cdb915273c738397	5	0.968	28	137	184	2.2000000000000002	PDB header: transcription/dna	Chain: A: PDB Molecule: pf14_0633 protein;	PDBTitle: a 2.2a crystal structure of the ap2 domain of pf14_0633 from p.2 falciparum, bound as a domain-swapped dimer to its cognate dna	#N/A	MG592525.1_prot_AUR91169.1_1_[locus_tag=NVP1157O_01]_[protein=HNH_nuclease]_[protein_id=AUR91169.1]_[location=<1..573]_[gbkey=CDS]
AUR91169.1	PDB header: protein transport Chain: S: PDB Molecule: icmj (dotn); PDBTitle: structure of legionella pneumophila dotn	c5x1hS_.6.pdb	cdb915273c738397	6	0.782	35	102	121	3.01	PDB header: protein transport	Chain: S: PDB Molecule: icmj (dotn);	PDBTitle: structure of legionella pneumophila dotn	#N/A	MG592525.1_prot_AUR91169.1_1_[locus_tag=NVP1157O_01]_[protein=HNH_nuclease]_[protein_id=AUR91169.1]_[location=<1..573]_[gbkey=CDS]
AUR91169.1	PDB header: transport protein Chain: A: PDB Molecule: nucleoporin nup145n; PDBTitle: crystal structure of the chaetomium thermophilum heterotrimeric nup822 ntd-nup159 tail-nup145n apd complex	c5cwwA_.7.pdb	cdb915273c738397	7	0.503	38	41	56	2.2000000000000002	PDB header: transport protein	Chain: A: PDB Molecule: nucleoporin nup145n;	PDBTitle: crystal structure of the chaetomium thermophilum heterotrimeric nup822 ntd-nup159 tail-nup145n apd complex	#N/A	MG592525.1_prot_AUR91169.1_1_[locus_tag=NVP1157O_01]_[protein=HNH_nuclease]_[protein_id=AUR91169.1]_[location=<1..573]_[gbkey=CDS]
AUR91169.1	PDB header: protein transport, rna binding protein Chain: A: PDB Molecule: nucleoporin nup145; PDBTitle: crystal structure of the autoproteolytic domain from the nuclear pore2 complex component nup145 from saccharomyces cerevisiae	c3kepA_.8.pdb	cdb915273c738397	8	0.501	25	41	56	1.82	PDB header: protein transport, rna binding protein	Chain: A: PDB Molecule: nucleoporin nup145;	PDBTitle: crystal structure of the autoproteolytic domain from the nuclear pore2 complex component nup145 from saccharomyces cerevisiae	#N/A	MG592525.1_prot_AUR91169.1_1_[locus_tag=NVP1157O_01]_[protein=HNH_nuclease]_[protein_id=AUR91169.1]_[location=<1..573]_[gbkey=CDS]
AUR91169.1	PDB header: protein transport Chain: A: PDB Molecule: nucleoporin nup116; PDBTitle: crystal structure of the c-terminal domain of nuclear pore complex2 component nup116 from candida glabrata	c3nf5A_.9.pdb	cdb915273c738397	9	0.496	31	41	56	1.94	PDB header: protein transport	Chain: A: PDB Molecule: nucleoporin nup116;	PDBTitle: crystal structure of the c-terminal domain of nuclear pore complex2 component nup116 from candida glabrata	#N/A	MG592525.1_prot_AUR91169.1_1_[locus_tag=NVP1157O_01]_[protein=HNH_nuclease]_[protein_id=AUR91169.1]_[location=<1..573]_[gbkey=CDS]
AUR91169.1	PDB header: transport protein Chain: A: PDB Molecule: fragment of nucleoporin nup116/nsp116; PDBTitle: multiple conformations in the ligand-binding site of the yeast nuclear2 pore targeting domain of nup116p	c2aivA_.10.pdb	cdb915273c738397	10	0.479	31	41	56	UNK	PDB header: transport protein	Chain: A: PDB Molecule: fragment of nucleoporin nup116/nsp116;	PDBTitle: multiple conformations in the ligand-binding site of the yeast nuclear2 pore targeting domain of nup116p	#N/A	MG592525.1_prot_AUR91169.1_1_[locus_tag=NVP1157O_01]_[protein=HNH_nuclease]_[protein_id=AUR91169.1]_[location=<1..573]_[gbkey=CDS]
AUR91169.1	PDB header: signaling protein Chain: A: PDB Molecule: caprin-2; PDBTitle: crystal structure of human caprin-2 c1q domain	c4oumA_.11.pdb	cdb915273c738397	11	0.477	20	44	84	1.49	PDB header: signaling protein	Chain: A: PDB Molecule: caprin-2;	PDBTitle: crystal structure of human caprin-2 c1q domain	#N/A	MG592525.1_prot_AUR91169.1_1_[locus_tag=NVP1157O_01]_[protein=HNH_nuclease]_[protein_id=AUR91169.1]_[location=<1..573]_[gbkey=CDS]
AUR91169.1	PDB header: unknown function Chain: A: PDB Molecule: peptidase family u32; PDBTitle: crystal structure of the selenomethionine variant of the c-terminal2 domain of geobacillus thermoleovorans putative u32 peptidase	c4he5A_.12.pdb	cdb915273c738397	12	0.447	20	42	81	1.1499999999999999	PDB header: unknown function	Chain: A: PDB Molecule: peptidase family u32;	PDBTitle: crystal structure of the selenomethionine variant of the c-terminal2 domain of geobacillus thermoleovorans putative u32 peptidase	#N/A	MG592525.1_prot_AUR91169.1_1_[locus_tag=NVP1157O_01]_[protein=HNH_nuclease]_[protein_id=AUR91169.1]_[location=<1..573]_[gbkey=CDS]
AUR91169.1	PDB header: transferase Chain: A: PDB Molecule: nuclear pore complex protein nup98; PDBTitle: crystal structure of c-terminal autoproteolytic domain of2 nucleoporin nup98	c1ko6A_.13.pdb	cdb915273c738397	13	0.446	14	21	56	3	PDB header: transferase	Chain: A: PDB Molecule: nuclear pore complex protein nup98;	PDBTitle: crystal structure of c-terminal autoproteolytic domain of2 nucleoporin nup98	#N/A	MG592525.1_prot_AUR91169.1_1_[locus_tag=NVP1157O_01]_[protein=HNH_nuclease]_[protein_id=AUR91169.1]_[location=<1..573]_[gbkey=CDS]
AUR91169.1	PDB header: protein transport Chain: A: PDB Molecule: nuclear pore complex protein nup98; PDBTitle: crystal structure of the c-terminal domain of hnup98	c2q5xA_.14.pdb	cdb915273c738397	14	0.445	14	29	56	1.9	PDB header: protein transport	Chain: A: PDB Molecule: nuclear pore complex protein nup98;	PDBTitle: crystal structure of the c-terminal domain of hnup98	#N/A	MG592525.1_prot_AUR91169.1_1_[locus_tag=NVP1157O_01]_[protein=HNH_nuclease]_[protein_id=AUR91169.1]_[location=<1..573]_[gbkey=CDS]
AUR91169.1	PDB header: signaling protein Chain: A: PDB Molecule: cerebellin-1; PDBTitle: crystal structure of the cbln1 c1q domain trimer	c5kc5A_.15.pdb	cdb915273c738397	15	0.432	20	44	84	2.35	PDB header: signaling protein	Chain: A: PDB Molecule: cerebellin-1;	PDBTitle: crystal structure of the cbln1 c1q domain trimer	#N/A	MG592525.1_prot_AUR91169.1_1_[locus_tag=NVP1157O_01]_[protein=HNH_nuclease]_[protein_id=AUR91169.1]_[location=<1..573]_[gbkey=CDS]
AUR91169.1	PDB header: antibiotic/antibiotic inhibitor Chain: B: PDB Molecule: colicin-e9; PDBTitle: crystal structure of the complex of the colicin e9 dnase domain with a2 mutant immunity protein, imme9 (d51a)	d2gykb1.16.pdb	cdb915273c738397	16	0.409	17	90	125	1.6	PDB header: antibiotic/antibiotic inhibitor	Chain: B: PDB Molecule: colicin-e9;	PDBTitle: crystal structure of the complex of the colicin e9 dnase domain with a2 mutant immunity protein, imme9 (d51a)	#N/A	MG592525.1_prot_AUR91169.1_1_[locus_tag=NVP1157O_01]_[protein=HNH_nuclease]_[protein_id=AUR91169.1]_[location=<1..573]_[gbkey=CDS]
AUR91169.1	PDB header: immune system Chain: B: PDB Molecule: complement c1q subcomponent, b chain precursor; PDBTitle: globular head of the complement system protein c1q	d1pk6b_.17.pdb	cdb915273c738397	17	0.383	40	44	58	1.85	PDB header: immune system	Chain: B: PDB Molecule: complement c1q subcomponent, b chain precursor;	PDBTitle: globular head of the complement system protein c1q	#N/A	MG592525.1_prot_AUR91169.1_1_[locus_tag=NVP1157O_01]_[protein=HNH_nuclease]_[protein_id=AUR91169.1]_[location=<1..573]_[gbkey=CDS]
AUR91169.1	PDB header: signaling protein Chain: A: PDB Molecule: complement c1q tumor necrosis factor-related protein 5; PDBTitle: crystal structure of trimeric gc1q domain of human c1qtnf5 associated2 with late-onset retinal macular degeneration	c4f3jA_.18.pdb	cdb915273c738397	18	0.359	40	44	58	1.34	PDB header: signaling protein	Chain: A: PDB Molecule: complement c1q tumor necrosis factor-related protein 5;	PDBTitle: crystal structure of trimeric gc1q domain of human c1qtnf5 associated2 with late-onset retinal macular degeneration	#N/A	MG592525.1_prot_AUR91169.1_1_[locus_tag=NVP1157O_01]_[protein=HNH_nuclease]_[protein_id=AUR91169.1]_[location=<1..573]_[gbkey=CDS]
AUR91169.1	PDB header: structural protein Chain: C: PDB Molecule: emilin-1; PDBTitle: structure of emilin-1 c1q-like domain	c2ka3C_.19.pdb	cdb915273c738397	19	0.345	53	44	58	UNK	PDB header: structural protein	Chain: C: PDB Molecule: emilin-1;	PDBTitle: structure of emilin-1 c1q-like domain	#N/A	MG592525.1_prot_AUR91169.1_1_[locus_tag=NVP1157O_01]_[protein=HNH_nuclease]_[protein_id=AUR91169.1]_[location=<1..573]_[gbkey=CDS]
AUR91169.1	PDB header: immune system Chain: A: PDB Molecule: complement c1q subcomponent, a chain precursor; PDBTitle: globular head of the complement system protein c1q	d1pk6a_.20.pdb	cdb915273c738397	20	0.343	33	44	58	1.85	PDB header: immune system	Chain: A: PDB Molecule: complement c1q subcomponent, a chain precursor;	PDBTitle: globular head of the complement system protein c1q	#N/A	MG592525.1_prot_AUR91169.1_1_[locus_tag=NVP1157O_01]_[protein=HNH_nuclease]_[protein_id=AUR91169.1]_[location=<1..573]_[gbkey=CDS]
Description	Template Info	Template/Model	Job ID	Rank	#N/A	Sequence ID	Qstart	Qend	Resolution	Template Info	#N/A	#N/A	#N/A	# Job Description
AUR91205.1	PDB header: lyase Chain: C: PDB Molecule: 3-dehydroquinate dehydratase; PDBTitle: crystal structure of type i 3-dehydroquinate dehydratase (arod) from2 clostridium difficile with covalent reaction intermediate	c3js3C_.1.pdb	3071760c4f39ffd6	1	0.214	13	27	56	2.2000000000000002	PDB header: lyase	Chain: C: PDB Molecule: 3-dehydroquinate dehydratase;	PDBTitle: crystal structure of type i 3-dehydroquinate dehydratase (arod) from2 clostridium difficile with covalent reaction intermediate	#N/A	MG592525.1_prot_AUR91205.1_37_[locus_tag=NVP1157O_37]_[protein=hypothetical_protein]_[protein_id=AUR91205.1]_[location=25079..25279]_[gbkey=CDS]
AUR91205.1	PDB header: transferase Chain: A: PDB Molecule: protein yfbg; PDBTitle: n-terminal formyltransferase domain of arna in complex2 with n-5-formyltetrahydrofolate and ump	d2blna1.2.pdb	3071760c4f39ffd6	2	0.164	15	24	43	1.2	PDB header: transferase	Chain: A: PDB Molecule: protein yfbg;	PDBTitle: n-terminal formyltransferase domain of arna in complex2 with n-5-formyltetrahydrofolate and ump	#N/A	MG592525.1_prot_AUR91205.1_37_[locus_tag=NVP1157O_37]_[protein=hypothetical_protein]_[protein_id=AUR91205.1]_[location=25079..25279]_[gbkey=CDS]
AUR91205.1	PDB header: hydrolase Chain: A: PDB Molecule: cytosolic beta-glucosidase; PDBTitle: crystal structure of the covalent intermediate of human cytosolic2 beta-glucosidase	c2zoxA_.3.pdb	3071760c4f39ffd6	3	0.16	27	22	58	1.9	PDB header: hydrolase	Chain: A: PDB Molecule: cytosolic beta-glucosidase;	PDBTitle: crystal structure of the covalent intermediate of human cytosolic2 beta-glucosidase	#N/A	MG592525.1_prot_AUR91205.1_37_[locus_tag=NVP1157O_37]_[protein=hypothetical_protein]_[protein_id=AUR91205.1]_[location=25079..25279]_[gbkey=CDS]
AUR91205.1	PDB header: lyase Chain: A: PDB Molecule: 3-dehydroquinate dehydratase; PDBTitle: structure of 3-dehydroquinate dehydratase from enterococcus faecalis	c4ph6A_.4.pdb	3071760c4f39ffd6	4	0.141	24	32	56	2.2000000000000002	PDB header: lyase	Chain: A: PDB Molecule: 3-dehydroquinate dehydratase;	PDBTitle: structure of 3-dehydroquinate dehydratase from enterococcus faecalis	#N/A	MG592525.1_prot_AUR91205.1_37_[locus_tag=NVP1157O_37]_[protein=hypothetical_protein]_[protein_id=AUR91205.1]_[location=25079..25279]_[gbkey=CDS]
AUR91205.1	PDB header: lyase Chain: A: PDB Molecule: 3-dehydroquinate dehydratase; PDBTitle: native 3-dehydroquinase from salmonella typhi	d1gqna_.5.pdb	3071760c4f39ffd6	5	0.139	23	31	56	1.78	PDB header: lyase	Chain: A: PDB Molecule: 3-dehydroquinate dehydratase;	PDBTitle: native 3-dehydroquinase from salmonella typhi	#N/A	MG592525.1_prot_AUR91205.1_37_[locus_tag=NVP1157O_37]_[protein=hypothetical_protein]_[protein_id=AUR91205.1]_[location=25079..25279]_[gbkey=CDS]
AUR91205.1	PDB header: oxidoreductase Chain: A: PDB Molecule: dihydrofolate reductase; PDBTitle: crystal structures of escherichia coli and lactobacillus casei2 dihydrofolate reductase refined at 1.7 angstroms resolution. i.3 general features and binding of methotrexate	d3dfra_.6.pdb	3071760c4f39ffd6	6	0.125	48	21	59	1.7	PDB header: oxidoreductase	Chain: A: PDB Molecule: dihydrofolate reductase;	PDBTitle: crystal structures of escherichia coli and lactobacillus casei2 dihydrofolate reductase refined at 1.7 angstroms resolution. i.3 general features and binding of methotrexate	#N/A	MG592525.1_prot_AUR91205.1_37_[locus_tag=NVP1157O_37]_[protein=hypothetical_protein]_[protein_id=AUR91205.1]_[location=25079..25279]_[gbkey=CDS]
AUR91205.1	PDB header: hydrolase, oxidoreductase Chain: A: PDB Molecule: 10-formyltetrahydrofolate dehydrogenase; PDBTitle: crystal structure of the n terminal hydrolase domain of 10-2 formyltetrahydrofolate dehydrogenase	d1s3ia1.7.pdb	3071760c4f39ffd6	7	0.109	25	24	43	2.2999999999999998	PDB header: hydrolase, oxidoreductase	Chain: A: PDB Molecule: 10-formyltetrahydrofolate dehydrogenase;	PDBTitle: crystal structure of the n terminal hydrolase domain of 10-2 formyltetrahydrofolate dehydrogenase	#N/A	MG592525.1_prot_AUR91205.1_37_[locus_tag=NVP1157O_37]_[protein=hypothetical_protein]_[protein_id=AUR91205.1]_[location=25079..25279]_[gbkey=CDS]
AUR91205.1	PDB header: oxidoreductase Chain: A: PDB Molecule: dihydrofolate reductase; PDBTitle: candida albicans dihydrofolate reductase complexed with2 dihydro-nicotinamide-adenine-dinucleotide phosphate3 (nadph) and 1,3-diamino-7-(1-ethyepropye)-7h-pyrralo-[3,2-4 f]quinazoline (gw345)	d1aoea_.8.pdb	3071760c4f39ffd6	8	0.108	38	21	59	1.6	PDB header: oxidoreductase	Chain: A: PDB Molecule: dihydrofolate reductase;	PDBTitle: candida albicans dihydrofolate reductase complexed with2 dihydro-nicotinamide-adenine-dinucleotide phosphate3 (nadph) and 1,3-diamino-7-(1-ethyepropye)-7h-pyrralo-[3,2-4 f]quinazoline (gw345)	#N/A	MG592525.1_prot_AUR91205.1_37_[locus_tag=NVP1157O_37]_[protein=hypothetical_protein]_[protein_id=AUR91205.1]_[location=25079..25279]_[gbkey=CDS]
AUR91205.1	PDB header: oxidoreductase/inhibitor Chain: A: PDB Molecule: dihydrofolate reductase; PDBTitle: crystal structure of a dihydrofolate reductase from mycobacterium2 smegmatis in complex with nadp and p218	c6cxmA_.9.pdb	3071760c4f39ffd6	9	0.105	38	21	59	2.65	PDB header: oxidoreductase/inhibitor	Chain: A: PDB Molecule: dihydrofolate reductase;	PDBTitle: crystal structure of a dihydrofolate reductase from mycobacterium2 smegmatis in complex with nadp and p218	#N/A	MG592525.1_prot_AUR91205.1_37_[locus_tag=NVP1157O_37]_[protein=hypothetical_protein]_[protein_id=AUR91205.1]_[location=25079..25279]_[gbkey=CDS]
AUR91205.1	PDB header: lyase Chain: B: PDB Molecule: 3-dehydroquinate dehydratase; PDBTitle: crystal structure of 3-dehydroquinate dehydratase from geobacillus2 kaustophilus hta426	c2yr1B_.10.pdb	3071760c4f39ffd6	10	0.096	15	31	56	2	PDB header: lyase	Chain: B: PDB Molecule: 3-dehydroquinate dehydratase;	PDBTitle: crystal structure of 3-dehydroquinate dehydratase from geobacillus2 kaustophilus hta426	#N/A	MG592525.1_prot_AUR91205.1_37_[locus_tag=NVP1157O_37]_[protein=hypothetical_protein]_[protein_id=AUR91205.1]_[location=25079..25279]_[gbkey=CDS]
AUR91205.1	PDB header: oxidoreductase Chain: A: PDB Molecule: dihydrofolate reductase; PDBTitle: bacillus anthracis dihydrofolate reductase complexed with nadph and 2,2 4-diamino-5-(3-(2,5-dimethoxyphenyl)prop-1-ynyl)-6-ethylpyrimidine3 (ucp120b)	c3e0bA_.11.pdb	3071760c4f39ffd6	11	0.095	52	21	59	2.25	PDB header: oxidoreductase	Chain: A: PDB Molecule: dihydrofolate reductase;	PDBTitle: bacillus anthracis dihydrofolate reductase complexed with nadph and 2,2 4-diamino-5-(3-(2,5-dimethoxyphenyl)prop-1-ynyl)-6-ethylpyrimidine3 (ucp120b)	#N/A	MG592525.1_prot_AUR91205.1_37_[locus_tag=NVP1157O_37]_[protein=hypothetical_protein]_[protein_id=AUR91205.1]_[location=25079..25279]_[gbkey=CDS]
AUR91205.1	PDB header: oxidoreductase(chnh(d)-nad+ or nadp+(a)) Chain: A: PDB Molecule: dihydrofolate reductase; PDBTitle: refined crystal structures of chicken liver dihydrofolate reductase. 32 angstroms apo-enzyme and 1.7 angstroms nadph holo-enzyme complex	d8dfra_.12.pdb	3071760c4f39ffd6	12	0.094	43	21	59	1.7	PDB header: oxidoreductase(chnh(d)-nad+ or nadp+(a))	Chain: A: PDB Molecule: dihydrofolate reductase;	PDBTitle: refined crystal structures of chicken liver dihydrofolate reductase. 32 angstroms apo-enzyme and 1.7 angstroms nadph holo-enzyme complex	#N/A	MG592525.1_prot_AUR91205.1_37_[locus_tag=NVP1157O_37]_[protein=hypothetical_protein]_[protein_id=AUR91205.1]_[location=25079..25279]_[gbkey=CDS]
AUR91205.1	PDB header: oxidoreductase Chain: A: PDB Molecule: dihydrofolate reductase; PDBTitle: moritella profunda dihydrofolate reductase (dhfr)	c3ia5A_.13.pdb	3071760c4f39ffd6	13	0.093	33	21	59	2.1	PDB header: oxidoreductase	Chain: A: PDB Molecule: dihydrofolate reductase;	PDBTitle: moritella profunda dihydrofolate reductase (dhfr)	#N/A	MG592525.1_prot_AUR91205.1_37_[locus_tag=NVP1157O_37]_[protein=hypothetical_protein]_[protein_id=AUR91205.1]_[location=25079..25279]_[gbkey=CDS]
AUR91205.1	PDB header: hydrolase Chain: A: PDB Molecule: putative phospho-beta-glucosidase; PDBTitle: the crystal structure of 6-phospho-beta-glucosidase from streptococcus2 mutans ua159	c3pn8A_.14.pdb	3071760c4f39ffd6	14	0.088	32	22	58	1.69	PDB header: hydrolase	Chain: A: PDB Molecule: putative phospho-beta-glucosidase;	PDBTitle: the crystal structure of 6-phospho-beta-glucosidase from streptococcus2 mutans ua159	#N/A	MG592525.1_prot_AUR91205.1_37_[locus_tag=NVP1157O_37]_[protein=hypothetical_protein]_[protein_id=AUR91205.1]_[location=25079..25279]_[gbkey=CDS]
AUR91205.1	PDB header: hydrolase Chain: A: PDB Molecule: thioglucosidase; PDBTitle: aphid myrosinase	d1wcga1.15.pdb	3071760c4f39ffd6	15	0.087	22	22	58	1.1000000000000001	PDB header: hydrolase	Chain: A: PDB Molecule: thioglucosidase;	PDBTitle: aphid myrosinase	#N/A	MG592525.1_prot_AUR91205.1_37_[locus_tag=NVP1157O_37]_[protein=hypothetical_protein]_[protein_id=AUR91205.1]_[location=25079..25279]_[gbkey=CDS]
AUR91205.1	PDB header: oxidoreductase Chain: A: PDB Molecule: dihydrofolate reductase; PDBTitle: human dihydrofolate reductase complexed with nadph and (z)-2 6-(2-[2,5-dimethoxyphenyl]ethen-1-yl)-2,4-diamino-5-3 methylpyrido[2,3-d]pyrimidine (sri-9662), a lipophilic4 antifolate	d1kmva_.16.pdb	3071760c4f39ffd6	16	0.085	43	21	59	1.05	PDB header: oxidoreductase	Chain: A: PDB Molecule: dihydrofolate reductase;	PDBTitle: human dihydrofolate reductase complexed with nadph and (z)-2 6-(2-[2,5-dimethoxyphenyl]ethen-1-yl)-2,4-diamino-5-3 methylpyrido[2,3-d]pyrimidine (sri-9662), a lipophilic4 antifolate	#N/A	MG592525.1_prot_AUR91205.1_37_[locus_tag=NVP1157O_37]_[protein=hypothetical_protein]_[protein_id=AUR91205.1]_[location=25079..25279]_[gbkey=CDS]
AUR91205.1	PDB header: sugar binding protein Chain: B: PDB Molecule: carbohydrate binding module; PDBTitle: structure of a novel carbohydrate binding module from2 glycoside hydrolase family 5 glucanase from ruminococcus3 flavefaciens fd-1 collected at the zn edge	c4v1bB_.17.pdb	3071760c4f39ffd6	17	0.083	70	25	34	2.69	PDB header: sugar binding protein	Chain: B: PDB Molecule: carbohydrate binding module;	PDBTitle: structure of a novel carbohydrate binding module from2 glycoside hydrolase family 5 glucanase from ruminococcus3 flavefaciens fd-1 collected at the zn edge	#N/A	MG592525.1_prot_AUR91205.1_37_[locus_tag=NVP1157O_37]_[protein=hypothetical_protein]_[protein_id=AUR91205.1]_[location=25079..25279]_[gbkey=CDS]
AUR91205.1	PDB header: toxin Chain: A: PDB Molecule: trna nuclease cdia; PDBTitle: cdia-ct toxin from burkholderia pseudomallei e479 in complex with2 cognate cdii immunity protein	c5j4aA_.18.pdb	3071760c4f39ffd6	18	0.08	30	3	22	2	PDB header: toxin	Chain: A: PDB Molecule: trna nuclease cdia;	PDBTitle: cdia-ct toxin from burkholderia pseudomallei e479 in complex with2 cognate cdii immunity protein	#N/A	MG592525.1_prot_AUR91205.1_37_[locus_tag=NVP1157O_37]_[protein=hypothetical_protein]_[protein_id=AUR91205.1]_[location=25079..25279]_[gbkey=CDS]
AUR91205.1	PDB header: oxidoreductase Chain: A: PDB Molecule: dihydrofolate reductase; PDBTitle: dihydrofolate reductase complexed with nicotinamide adenine2 dinucleotide phosphate (oxidized form)	d1ra9a_.19.pdb	3071760c4f39ffd6	19	0.078	29	21	59	1.55	PDB header: oxidoreductase	Chain: A: PDB Molecule: dihydrofolate reductase;	PDBTitle: dihydrofolate reductase complexed with nicotinamide adenine2 dinucleotide phosphate (oxidized form)	#N/A	MG592525.1_prot_AUR91205.1_37_[locus_tag=NVP1157O_37]_[protein=hypothetical_protein]_[protein_id=AUR91205.1]_[location=25079..25279]_[gbkey=CDS]
AUR91205.1	PDB header: transport protein Chain: A: PDB Molecule: stage iii sporulation protein ah; PDBTitle: crystal structure of spoiiiah and spoiiq complex	c3uz0A_.20.pdb	3071760c4f39ffd6	20	0.076	33	35	49	2.82	PDB header: transport protein	Chain: A: PDB Molecule: stage iii sporulation protein ah;	PDBTitle: crystal structure of spoiiiah and spoiiq complex	#N/A	MG592525.1_prot_AUR91205.1_37_[locus_tag=NVP1157O_37]_[protein=hypothetical_protein]_[protein_id=AUR91205.1]_[location=25079..25279]_[gbkey=CDS]
Description	Template Info	Template/Model	Job ID	Rank	#N/A	Sequence ID	Qstart	Qend	Resolution	Template Info	#N/A	#N/A	#N/A	# Job Description
AUR91201.1	PDB header: transport protein/hydrolase Chain: B: PDB Molecule: colicin e3; PDBTitle: structure of the complex between btub and colicin e3 receptor binding2 domain	c1ujwB_.1.pdb	50d1cc787645f0d0	1	0.593	50	188	207	2.75	PDB header: transport protein/hydrolase	Chain: B: PDB Molecule: colicin e3;	PDBTitle: structure of the complex between btub and colicin e3 receptor binding2 domain	#N/A	MG592525.1_prot_AUR91201.1_33_[locus_tag=NVP1157O_33]_[protein=essential_recombination_function_protein]_[protein_id=AUR91201.1]_[location=complement(23705..24331)]_[gbkey=CDS]
AUR91201.1	PDB header: metal transport Chain: A: PDB Molecule: nifu-like protein 1, chloroplast; PDBTitle: solution structure of c-terminal domain of nifu-like2 protein from oryza sativa	c2jnvA_.2.pdb	50d1cc787645f0d0	2	0.274	19	35	72	UNK	PDB header: metal transport	Chain: A: PDB Molecule: nifu-like protein 1, chloroplast;	PDBTitle: solution structure of c-terminal domain of nifu-like2 protein from oryza sativa	#N/A	MG592525.1_prot_AUR91201.1_33_[locus_tag=NVP1157O_33]_[protein=essential_recombination_function_protein]_[protein_id=AUR91201.1]_[location=complement(23705..24331)]_[gbkey=CDS]
AUR91201.1	PDB header: hydrolase Chain: D: PDB Molecule: gamma-secretase subunit pen-2; PDBTitle: cryo-em structure of the human gamma-secretase complex at 3.4 angstrom2 resolution.	c5a63D_.3.pdb	50d1cc787645f0d0	3	0.224	18	109	125	3.4	PDB header: hydrolase	Chain: D: PDB Molecule: gamma-secretase subunit pen-2;	PDBTitle: cryo-em structure of the human gamma-secretase complex at 3.4 angstrom2 resolution.	#N/A	MG592525.1_prot_AUR91201.1_33_[locus_tag=NVP1157O_33]_[protein=essential_recombination_function_protein]_[protein_id=AUR91201.1]_[location=complement(23705..24331)]_[gbkey=CDS]
AUR91201.1	PDB header: metal binding protein Chain: A: PDB Molecule: nitrogen fixation protein nifu; PDBTitle: solution structure of the staphylococcus epidermidis protein se0630.2 northest structural genomics consortium target ser8.	d1xhja_.4.pdb	50d1cc787645f0d0	4	0.217	29	39	74	UNK	PDB header: metal binding protein	Chain: A: PDB Molecule: nitrogen fixation protein nifu;	PDBTitle: solution structure of the staphylococcus epidermidis protein se0630.2 northest structural genomics consortium target ser8.	#N/A	MG592525.1_prot_AUR91201.1_33_[locus_tag=NVP1157O_33]_[protein=essential_recombination_function_protein]_[protein_id=AUR91201.1]_[location=complement(23705..24331)]_[gbkey=CDS]
AUR91201.1	PDB header: cell invasion Chain: A: PDB Molecule: putative surface cell antigen sca2; PDBTitle: structure of the n-terminal repeat domain of rickettsia sca2	c4j7oA_.5.pdb	50d1cc787645f0d0	5	0.217	22	117	162	2.17	PDB header: cell invasion	Chain: A: PDB Molecule: putative surface cell antigen sca2;	PDBTitle: structure of the n-terminal repeat domain of rickettsia sca2	#N/A	MG592525.1_prot_AUR91201.1_33_[locus_tag=NVP1157O_33]_[protein=essential_recombination_function_protein]_[protein_id=AUR91201.1]_[location=complement(23705..24331)]_[gbkey=CDS]
AUR91201.1	PDB header: cytoskeletal protein Chain: A: PDB Molecule: tubulin btuba; PDBTitle: structure of btuba from prosthecobacter dejongeii	d2btoa2.6.pdb	50d1cc787645f0d0	6	0.207	16	175	206	2.5	PDB header: cytoskeletal protein	Chain: A: PDB Molecule: tubulin btuba;	PDBTitle: structure of btuba from prosthecobacter dejongeii	#N/A	MG592525.1_prot_AUR91201.1_33_[locus_tag=NVP1157O_33]_[protein=essential_recombination_function_protein]_[protein_id=AUR91201.1]_[location=complement(23705..24331)]_[gbkey=CDS]
AUR91201.1	PDB header: lyase Chain: B: PDB Molecule: oleate hydratase; PDBTitle: structure of oleate hydratase from elizabethkingia2 meningoseptica	c4uirB_.7.pdb	50d1cc787645f0d0	7	0.202	15	7	108	2.75	PDB header: lyase	Chain: B: PDB Molecule: oleate hydratase;	PDBTitle: structure of oleate hydratase from elizabethkingia2 meningoseptica	#N/A	MG592525.1_prot_AUR91201.1_33_[locus_tag=NVP1157O_33]_[protein=essential_recombination_function_protein]_[protein_id=AUR91201.1]_[location=complement(23705..24331)]_[gbkey=CDS]
AUR91201.1	PDB header: transcription Chain: A: PDB Molecule: hypothetical protein hp0222; PDBTitle: nmr structure of helicobacter pylori hp0222	d1x93a1.8.pdb	50d1cc787645f0d0	8	0.147	29	108	124	UNK	PDB header: transcription	Chain: A: PDB Molecule: hypothetical protein hp0222;	PDBTitle: nmr structure of helicobacter pylori hp0222	#N/A	MG592525.1_prot_AUR91201.1_33_[locus_tag=NVP1157O_33]_[protein=essential_recombination_function_protein]_[protein_id=AUR91201.1]_[location=complement(23705..24331)]_[gbkey=CDS]
AUR91201.1	PDB header: transcription Chain: B: PDB Molecule: transcription factor e2f5; PDBTitle: crystal structure of the e2f5-dp1-p107 ternary complex	c5tuvB_.9.pdb	50d1cc787645f0d0	9	0.143	16	9	45	2.9	PDB header: transcription	Chain: B: PDB Molecule: transcription factor e2f5;	PDBTitle: crystal structure of the e2f5-dp1-p107 ternary complex	#N/A	MG592525.1_prot_AUR91201.1_33_[locus_tag=NVP1157O_33]_[protein=essential_recombination_function_protein]_[protein_id=AUR91201.1]_[location=complement(23705..24331)]_[gbkey=CDS]
AUR91201.1	PDB header: transcription Chain: B: PDB Molecule: hypothetical protein hp0222; PDBTitle: nmr structure of helicobacter pylori hp0222	c1x93B_.10.pdb	50d1cc787645f0d0	10	0.141	36	108	121	UNK	PDB header: transcription	Chain: B: PDB Molecule: hypothetical protein hp0222;	PDBTitle: nmr structure of helicobacter pylori hp0222	#N/A	MG592525.1_prot_AUR91201.1_33_[locus_tag=NVP1157O_33]_[protein=essential_recombination_function_protein]_[protein_id=AUR91201.1]_[location=complement(23705..24331)]_[gbkey=CDS]
AUR91201.1	PDB header: structural genomics, unknown function Chain: A: PDB Molecule: nifu-like protein hirip5; PDBTitle: solution structure of rsgi ruh-018, a nifu-like domain of2 hirip5 protein from mouse cdna	d1veha_.11.pdb	50d1cc787645f0d0	11	0.139	25	39	72	UNK	PDB header: structural genomics, unknown function	Chain: A: PDB Molecule: nifu-like protein hirip5;	PDBTitle: solution structure of rsgi ruh-018, a nifu-like domain of2 hirip5 protein from mouse cdna	#N/A	MG592525.1_prot_AUR91201.1_33_[locus_tag=NVP1157O_33]_[protein=essential_recombination_function_protein]_[protein_id=AUR91201.1]_[location=complement(23705..24331)]_[gbkey=CDS]
AUR91201.1	PDB header: microtubules Chain: A: PDB Molecule: tubulin; PDBTitle: tubulin alpha-beta dimer, electron diffraction	d1tuba2.12.pdb	50d1cc787645f0d0	12	0.134	17	175	204	3.7	PDB header: microtubules	Chain: A: PDB Molecule: tubulin;	PDBTitle: tubulin alpha-beta dimer, electron diffraction	#N/A	MG592525.1_prot_AUR91201.1_33_[locus_tag=NVP1157O_33]_[protein=essential_recombination_function_protein]_[protein_id=AUR91201.1]_[location=complement(23705..24331)]_[gbkey=CDS]
AUR91201.1	PDB header: ligase/rna Chain: A: PDB Molecule: valyl-trna synthetase; PDBTitle: crystal structure of thermus thermophilus valyl-trna2 synthetase complexed with trna(val) and valyl-adenylate3 analogue	d1ivsa1.13.pdb	50d1cc787645f0d0	13	0.133	10	3	54	2.9	PDB header: ligase/rna	Chain: A: PDB Molecule: valyl-trna synthetase;	PDBTitle: crystal structure of thermus thermophilus valyl-trna2 synthetase complexed with trna(val) and valyl-adenylate3 analogue	#N/A	MG592525.1_prot_AUR91201.1_33_[locus_tag=NVP1157O_33]_[protein=essential_recombination_function_protein]_[protein_id=AUR91201.1]_[location=complement(23705..24331)]_[gbkey=CDS]
AUR91201.1	PDB header: structural genomics, unknown function Chain: A: PDB Molecule: hypothetical protein; PDBTitle: nmr structure of protein ne1680 from nitrosomonas europaea:2 northeast structural genomics consortium target net5	d2hfqa1.14.pdb	50d1cc787645f0d0	14	0.127	15	73	117	UNK	PDB header: structural genomics, unknown function	Chain: A: PDB Molecule: hypothetical protein;	PDBTitle: nmr structure of protein ne1680 from nitrosomonas europaea:2 northeast structural genomics consortium target net5	#N/A	MG592525.1_prot_AUR91201.1_33_[locus_tag=NVP1157O_33]_[protein=essential_recombination_function_protein]_[protein_id=AUR91201.1]_[location=complement(23705..24331)]_[gbkey=CDS]
AUR91201.1	PDB header: structural genomics, unknown function Chain: A: PDB Molecule: hypothetical protein; PDBTitle: nmr structure of protein ne1680 from nitrosomonas europaea:2 northeast structural genomics consortium target net5	c2hfqA_.15.pdb	50d1cc787645f0d0	15	0.127	15	73	117	UNK	PDB header: structural genomics, unknown function	Chain: A: PDB Molecule: hypothetical protein;	PDBTitle: nmr structure of protein ne1680 from nitrosomonas europaea:2 northeast structural genomics consortium target net5	#N/A	MG592525.1_prot_AUR91201.1_33_[locus_tag=NVP1157O_33]_[protein=essential_recombination_function_protein]_[protein_id=AUR91201.1]_[location=complement(23705..24331)]_[gbkey=CDS]
AUR91201.1	PDB header: microtubules Chain: B: PDB Molecule: tubulin; PDBTitle: tubulin alpha-beta dimer, electron diffraction	d1tubb2.16.pdb	50d1cc787645f0d0	16	0.121	23	175	204	3.7	PDB header: microtubules	Chain: B: PDB Molecule: tubulin;	PDBTitle: tubulin alpha-beta dimer, electron diffraction	#N/A	MG592525.1_prot_AUR91201.1_33_[locus_tag=NVP1157O_33]_[protein=essential_recombination_function_protein]_[protein_id=AUR91201.1]_[location=complement(23705..24331)]_[gbkey=CDS]
AUR91201.1	PDB header: signaling protein Chain: A: PDB Molecule: regulator of g-protein signaling 14; rap1/rap2 PDBTitle: solution structure of the ras-binding domain of mouse rgs14	d1wfya_.17.pdb	50d1cc787645f0d0	17	0.112	58	44	55	UNK	PDB header: signaling protein	Chain: A: PDB Molecule: regulator of g-protein signaling 14; rap1/rap2	PDBTitle: solution structure of the ras-binding domain of mouse rgs14	#N/A	MG592525.1_prot_AUR91201.1_33_[locus_tag=NVP1157O_33]_[protein=essential_recombination_function_protein]_[protein_id=AUR91201.1]_[location=complement(23705..24331)]_[gbkey=CDS]
AUR91201.1	PDB header: cell cycle, transcription Chain: B: PDB Molecule: transcription factor e2f1; PDBTitle: structure of the rb c-terminal domain bound to an e2f1-dp12 heterodimer	d2azeb1.18.pdb	50d1cc787645f0d0	18	0.108	11	6	42	2.5499999999999998	PDB header: cell cycle, transcription	Chain: B: PDB Molecule: transcription factor e2f1;	PDBTitle: structure of the rb c-terminal domain bound to an e2f1-dp12 heterodimer	#N/A	MG592525.1_prot_AUR91201.1_33_[locus_tag=NVP1157O_33]_[protein=essential_recombination_function_protein]_[protein_id=AUR91201.1]_[location=complement(23705..24331)]_[gbkey=CDS]
AUR91201.1	PDB header: gene regulation Chain: A: PDB Molecule: dna polymerase accessory protein g45; PDBTitle: crystal structure of the processivity clamp gp45 from2 bacteriophage t4	d1czda1.19.pdb	50d1cc787645f0d0	19	0.107	41	2	18	2.4500000000000002	PDB header: gene regulation	Chain: A: PDB Molecule: dna polymerase accessory protein g45;	PDBTitle: crystal structure of the processivity clamp gp45 from2 bacteriophage t4	#N/A	MG592525.1_prot_AUR91201.1_33_[locus_tag=NVP1157O_33]_[protein=essential_recombination_function_protein]_[protein_id=AUR91201.1]_[location=complement(23705..24331)]_[gbkey=CDS]
AUR91201.1	PDB header: signaling protein Chain: A: PDB Molecule: putative nitrogen regulatory protein p-ii glnb; PDBTitle: structure of cpii bound to adp and bicarbonate, from thiomonas2 intermedia k12	c5d4pA_.20.pdb	50d1cc787645f0d0	20	0.105	13	39	61	2.2000000000000002	PDB header: signaling protein	Chain: A: PDB Molecule: putative nitrogen regulatory protein p-ii glnb;	PDBTitle: structure of cpii bound to adp and bicarbonate, from thiomonas2 intermedia k12	#N/A	MG592525.1_prot_AUR91201.1_33_[locus_tag=NVP1157O_33]_[protein=essential_recombination_function_protein]_[protein_id=AUR91201.1]_[location=complement(23705..24331)]_[gbkey=CDS]
Description	Template Info	Template/Model	Job ID	Rank	#N/A	Sequence ID	Qstart	Qend	Resolution	Template Info	#N/A	#N/A	#N/A	# Job Description
AUR91225.1	PDB header: structural genomics, de novo protein Chain: B: PDB Molecule: designed protein; PDBTitle: designed protein based on backbone conformation of2 procarboxypeptidase-a (1aye) with sidechains chosen for maximal3 predicted stability.	c1vjqB_.1.pdb	1fe2282dc2c1a399	1	0.182	39	16	51	2.1	PDB header: structural genomics, de novo protein	Chain: B: PDB Molecule: designed protein;	PDBTitle: designed protein based on backbone conformation of2 procarboxypeptidase-a (1aye) with sidechains chosen for maximal3 predicted stability.	#N/A	MG592525.1_prot_AUR91225.1_57_[locus_tag=NVP1157O_57]_[protein=hypothetical_protein]_[protein_id=AUR91225.1]_[location=34595..34789]_[gbkey=CDS]
AUR91225.1	PDB header: structural genomics, unknown function Chain: A: PDB Molecule: hypothetical protein yqgq; PDBTitle: crystal structure of bacillus subtilis yqgq, pfam duf910	d2nn4a1.2.pdb	1fe2282dc2c1a399	2	0.131	47	1	19	2.1	PDB header: structural genomics, unknown function	Chain: A: PDB Molecule: hypothetical protein yqgq;	PDBTitle: crystal structure of bacillus subtilis yqgq, pfam duf910	#N/A	MG592525.1_prot_AUR91225.1_57_[locus_tag=NVP1157O_57]_[protein=hypothetical_protein]_[protein_id=AUR91225.1]_[location=34595..34789]_[gbkey=CDS]
AUR91225.1	PDB header: chaperone Chain: A: PDB Molecule: chaperonin 60; PDBTitle: crystal structure of chaperonin-60 from paracoccus2 denitrificans	d1ioka2.3.pdb	1fe2282dc2c1a399	3	0.126	31	28	61	3.2	PDB header: chaperone	Chain: A: PDB Molecule: chaperonin 60;	PDBTitle: crystal structure of chaperonin-60 from paracoccus2 denitrificans	#N/A	MG592525.1_prot_AUR91225.1_57_[locus_tag=NVP1157O_57]_[protein=hypothetical_protein]_[protein_id=AUR91225.1]_[location=34595..34789]_[gbkey=CDS]
AUR91225.1	PDB header: structural genomics, unknown function Chain: A: PDB Molecule: hypothetical protein yhai; PDBTitle: crystal structure of protein of unknown function yhal from bacillus2 subtilis	d1seda_.4.pdb	1fe2282dc2c1a399	4	0.097	31	22	34	2.1	PDB header: structural genomics, unknown function	Chain: A: PDB Molecule: hypothetical protein yhai;	PDBTitle: crystal structure of protein of unknown function yhal from bacillus2 subtilis	#N/A	MG592525.1_prot_AUR91225.1_57_[locus_tag=NVP1157O_57]_[protein=hypothetical_protein]_[protein_id=AUR91225.1]_[location=34595..34789]_[gbkey=CDS]
AUR91225.1	PDB header: lyase, isomerase Chain: A: PDB Molecule: gamma-aminobutyrate metabolism dehydratase/isomerase; PDBTitle: crystal structure of 4-hydroxybutyryl-coa dehydratase from clostridium2 aminobutyricum: radical catalysis involving a [4fe-4s] cluster and3 flavin	d1u8va2.5.pdb	1fe2282dc2c1a399	5	0.093	20	16	61	1.6	PDB header: lyase, isomerase	Chain: A: PDB Molecule: gamma-aminobutyrate metabolism dehydratase/isomerase;	PDBTitle: crystal structure of 4-hydroxybutyryl-coa dehydratase from clostridium2 aminobutyricum: radical catalysis involving a [4fe-4s] cluster and3 flavin	#N/A	MG592525.1_prot_AUR91225.1_57_[locus_tag=NVP1157O_57]_[protein=hypothetical_protein]_[protein_id=AUR91225.1]_[location=34595..34789]_[gbkey=CDS]
AUR91225.1	PDB header: oxidoreductase Chain: A: PDB Molecule: peroxisomal copper amine oxidase; PDBTitle: crystal structure of hansenula polymorpha amine oxidase in complex2 with xe to 1.6 angstroms	d2oqea1.6.pdb	1fe2282dc2c1a399	6	0.092	60	31	40	1.6	PDB header: oxidoreductase	Chain: A: PDB Molecule: peroxisomal copper amine oxidase;	PDBTitle: crystal structure of hansenula polymorpha amine oxidase in complex2 with xe to 1.6 angstroms	#N/A	MG592525.1_prot_AUR91225.1_57_[locus_tag=NVP1157O_57]_[protein=hypothetical_protein]_[protein_id=AUR91225.1]_[location=34595..34789]_[gbkey=CDS]
AUR91225.1	PDB header: apoptosis/signaling protein Chain: X: PDB Molecule: plexin-b1; PDBTitle: crystal structure of a truncated intracellular domain of plexin-b1 in2 complex with rac1	c3su8X_.7.pdb	1fe2282dc2c1a399	7	0.083	44	19	27	3.2	PDB header: apoptosis/signaling protein	Chain: X: PDB Molecule: plexin-b1;	PDBTitle: crystal structure of a truncated intracellular domain of plexin-b1 in2 complex with rac1	#N/A	MG592525.1_prot_AUR91225.1_57_[locus_tag=NVP1157O_57]_[protein=hypothetical_protein]_[protein_id=AUR91225.1]_[location=34595..34789]_[gbkey=CDS]
AUR91225.1	PDB header: signaling protein Chain: X: PDB Molecule: plexin-b1; PDBTitle: crystal structure of the cytoplasmic domain of human plexin b1	c3hm6X_.8.pdb	1fe2282dc2c1a399	8	0.08	44	19	27	2.4	PDB header: signaling protein	Chain: X: PDB Molecule: plexin-b1;	PDBTitle: crystal structure of the cytoplasmic domain of human plexin b1	#N/A	MG592525.1_prot_AUR91225.1_57_[locus_tag=NVP1157O_57]_[protein=hypothetical_protein]_[protein_id=AUR91225.1]_[location=34595..34789]_[gbkey=CDS]
AUR91225.1	PDB header: hydrolase Chain: D: PDB Molecule: putative putative pngase f; PDBTitle: crystal structure of putative peptide:n-glycosidase f (pngase f)2 (yp_210507.1) from bacteroides fragilis nctc 9343 at 2.30 a3 resolution	c3ks7D_.9.pdb	1fe2282dc2c1a399	9	0.08	36	26	36	2.2999999999999998	PDB header: hydrolase	Chain: D: PDB Molecule: putative putative pngase f;	PDBTitle: crystal structure of putative peptide:n-glycosidase f (pngase f)2 (yp_210507.1) from bacteroides fragilis nctc 9343 at 2.30 a3 resolution	#N/A	MG592525.1_prot_AUR91225.1_57_[locus_tag=NVP1157O_57]_[protein=hypothetical_protein]_[protein_id=AUR91225.1]_[location=34595..34789]_[gbkey=CDS]
AUR91225.1	PDB header: protein binding Chain: E: PDB Molecule: probable protein brick1; PDBTitle: structure and control of the actin regulatory wave complex	c3p8cE_.10.pdb	1fe2282dc2c1a399	10	0.079	37	11	29	2.29	PDB header: protein binding	Chain: E: PDB Molecule: probable protein brick1;	PDBTitle: structure and control of the actin regulatory wave complex	#N/A	MG592525.1_prot_AUR91225.1_57_[locus_tag=NVP1157O_57]_[protein=hypothetical_protein]_[protein_id=AUR91225.1]_[location=34595..34789]_[gbkey=CDS]
AUR91225.1	PDB header: protein binding Chain: B: PDB Molecule: plexin-d1; PDBTitle: structure of plexin d1 intracellular domain	c5v6rB_.11.pdb	1fe2282dc2c1a399	11	0.077	56	19	36	2.7	PDB header: protein binding	Chain: B: PDB Molecule: plexin-d1;	PDBTitle: structure of plexin d1 intracellular domain	#N/A	MG592525.1_prot_AUR91225.1_57_[locus_tag=NVP1157O_57]_[protein=hypothetical_protein]_[protein_id=AUR91225.1]_[location=34595..34789]_[gbkey=CDS]
AUR91225.1	PDB header: oxidoreductase Chain: A: PDB Molecule: copper amine oxidase; PDBTitle: crystal structure of the aerobically freeze trapped rate-determining2 catalytic intermediate of e. coli copper-containing amine oxidase.	d1d6za1.12.pdb	1fe2282dc2c1a399	12	0.076	50	31	40	2.1	PDB header: oxidoreductase	Chain: A: PDB Molecule: copper amine oxidase;	PDBTitle: crystal structure of the aerobically freeze trapped rate-determining2 catalytic intermediate of e. coli copper-containing amine oxidase.	#N/A	MG592525.1_prot_AUR91225.1_57_[locus_tag=NVP1157O_57]_[protein=hypothetical_protein]_[protein_id=AUR91225.1]_[location=34595..34789]_[gbkey=CDS]
AUR91225.1	PDB header: structural protein Chain: A: PDB Molecule: transgelin; PDBTitle: solution structure of the ch domain from mouse trangelin	d1ujoa_.13.pdb	1fe2282dc2c1a399	13	0.076	33	16	45	UNK	PDB header: structural protein	Chain: A: PDB Molecule: transgelin;	PDBTitle: solution structure of the ch domain from mouse trangelin	#N/A	MG592525.1_prot_AUR91225.1_57_[locus_tag=NVP1157O_57]_[protein=hypothetical_protein]_[protein_id=AUR91225.1]_[location=34595..34789]_[gbkey=CDS]
AUR91225.1	PDB header: signaling protein, membrane protein Chain: A: PDB Molecule: plxna3 protein; PDBTitle: crystal structure of mouse plexin a3 intracellular domain	c3ig3A_.14.pdb	1fe2282dc2c1a399	14	0.071	56	19	27	1.99	PDB header: signaling protein, membrane protein	Chain: A: PDB Molecule: plxna3 protein;	PDBTitle: crystal structure of mouse plexin a3 intracellular domain	#N/A	MG592525.1_prot_AUR91225.1_57_[locus_tag=NVP1157O_57]_[protein=hypothetical_protein]_[protein_id=AUR91225.1]_[location=34595..34789]_[gbkey=CDS]
AUR91225.1	PDB header: oxygenase Chain: A: PDB Molecule: 1-aminocyclopropane-1-carboxylate oxidase 1; PDBTitle: the structure of acc oxidase	d1w9ya1.15.pdb	1fe2282dc2c1a399	15	0.069	17	3	31	2.1	PDB header: oxygenase	Chain: A: PDB Molecule: 1-aminocyclopropane-1-carboxylate oxidase 1;	PDBTitle: the structure of acc oxidase	#N/A	MG592525.1_prot_AUR91225.1_57_[locus_tag=NVP1157O_57]_[protein=hypothetical_protein]_[protein_id=AUR91225.1]_[location=34595..34789]_[gbkey=CDS]
AUR91225.1	PDB header: hydrolase Chain: D: PDB Molecule: pngf-ii; PDBTitle: structure of pngf-ii in p21 space group	c4r4zD_.16.pdb	1fe2282dc2c1a399	16	0.066	45	26	36	2.81	PDB header: hydrolase	Chain: D: PDB Molecule: pngf-ii;	PDBTitle: structure of pngf-ii in p21 space group	#N/A	MG592525.1_prot_AUR91225.1_57_[locus_tag=NVP1157O_57]_[protein=hypothetical_protein]_[protein_id=AUR91225.1]_[location=34595..34789]_[gbkey=CDS]
AUR91225.1	PDB header: signaling protein Chain: A: PDB Molecule: plexin-b2; PDBTitle: plexinb2 cytoplasmic region/pdz-rhogef pdz domain complex	c5e6pA_.17.pdb	1fe2282dc2c1a399	17	0.062	44	19	27	3.22	PDB header: signaling protein	Chain: A: PDB Molecule: plexin-b2;	PDBTitle: plexinb2 cytoplasmic region/pdz-rhogef pdz domain complex	#N/A	MG592525.1_prot_AUR91225.1_57_[locus_tag=NVP1157O_57]_[protein=hypothetical_protein]_[protein_id=AUR91225.1]_[location=34595..34789]_[gbkey=CDS]
AUR91225.1	PDB header: signaling protein Chain: B: PDB Molecule: plexinc1 intracellular region; PDBTitle: crystal structure of plexinc1/rap1b complex	c4m8nB_.18.pdb	1fe2282dc2c1a399	18	0.061	44	19	27	3.29	PDB header: signaling protein	Chain: B: PDB Molecule: plexinc1 intracellular region;	PDBTitle: crystal structure of plexinc1/rap1b complex	#N/A	MG592525.1_prot_AUR91225.1_57_[locus_tag=NVP1157O_57]_[protein=hypothetical_protein]_[protein_id=AUR91225.1]_[location=34595..34789]_[gbkey=CDS]
AUR91225.1	PDB header: transferase Chain: B: PDB Molecule: trna (guanine-n(1)-)-methyltransferase; PDBTitle: crystal structure of trna (m1g37) methyltransferase from aquifex2 aeolicus	c1oy5B_.19.pdb	1fe2282dc2c1a399	19	0.059	30	53	62	2.6	PDB header: transferase	Chain: B: PDB Molecule: trna (guanine-n(1)-)-methyltransferase;	PDBTitle: crystal structure of trna (m1g37) methyltransferase from aquifex2 aeolicus	#N/A	MG592525.1_prot_AUR91225.1_57_[locus_tag=NVP1157O_57]_[protein=hypothetical_protein]_[protein_id=AUR91225.1]_[location=34595..34789]_[gbkey=CDS]
AUR91225.1	PDB header: protein binding Chain: A: PDB Molecule: kalata b7; PDBTitle: kalata b7 ser mutant	c2mw0A_.20.pdb	1fe2282dc2c1a399	20	0.058	100	25	29	UNK	PDB header: protein binding	Chain: A: PDB Molecule: kalata b7;	PDBTitle: kalata b7 ser mutant	#N/A	MG592525.1_prot_AUR91225.1_57_[locus_tag=NVP1157O_57]_[protein=hypothetical_protein]_[protein_id=AUR91225.1]_[location=34595..34789]_[gbkey=CDS]
Description	Template Info	Template/Model	Job ID	Rank	#N/A	Sequence ID	Qstart	Qend	Resolution	Template Info	#N/A	#N/A	#N/A	# Job Description
AUR91224.1	PDB header: toxin Chain: A: PDB Molecule: small toxic polypeptide ldrd; PDBTitle: solution structure of the bacterial toxin ldrd in tetrafluorethanol	c5lbjA_.1.pdb	0c0e256015b81d8b	1	0.347	28	71	95	UNK	PDB header: toxin	Chain: A: PDB Molecule: small toxic polypeptide ldrd;	PDBTitle: solution structure of the bacterial toxin ldrd in tetrafluorethanol	#N/A	MG592525.1_prot_AUR91224.1_56_[locus_tag=NVP1157O_56]_[protein=hypothetical_protein]_[protein_id=AUR91224.1]_[location=34276..34608]_[gbkey=CDS]
AUR91224.1	PDB header: transferase/protein binding Chain: B: PDB Molecule: vbha; PDBTitle: vbht fic protein from bartonella schoenbuchensis in complex with vbha2 antitoxin	c3shgB_.2.pdb	0c0e256015b81d8b	2	0.192	20	11	35	1.5	PDB header: transferase/protein binding	Chain: B: PDB Molecule: vbha;	PDBTitle: vbht fic protein from bartonella schoenbuchensis in complex with vbha2 antitoxin	#N/A	MG592525.1_prot_AUR91224.1_56_[locus_tag=NVP1157O_56]_[protein=hypothetical_protein]_[protein_id=AUR91224.1]_[location=34276..34608]_[gbkey=CDS]
AUR91224.1	PDB header: transcription/protein binding Chain: C: PDB Molecule: transcriptional enhancer factor tef-1; PDBTitle: crystal structure of human yap and tead complex	c3kysC_.3.pdb	0c0e256015b81d8b	3	0.111	33	55	69	2.8	PDB header: transcription/protein binding	Chain: C: PDB Molecule: transcriptional enhancer factor tef-1;	PDBTitle: crystal structure of human yap and tead complex	#N/A	MG592525.1_prot_AUR91224.1_56_[locus_tag=NVP1157O_56]_[protein=hypothetical_protein]_[protein_id=AUR91224.1]_[location=34276..34608]_[gbkey=CDS]
AUR91224.1	PDB header: transcription Chain: A: PDB Molecule: transcriptional enhancer factor tef-4; PDBTitle: human tead2 transcriptional factor	c3l15A_.4.pdb	0c0e256015b81d8b	4	0.091	40	55	69	2	PDB header: transcription	Chain: A: PDB Molecule: transcriptional enhancer factor tef-4;	PDBTitle: human tead2 transcriptional factor	#N/A	MG592525.1_prot_AUR91224.1_56_[locus_tag=NVP1157O_56]_[protein=hypothetical_protein]_[protein_id=AUR91224.1]_[location=34276..34608]_[gbkey=CDS]
AUR91224.1	PDB header: oxidoreductase Chain: Y: PDB Molecule: nadh dehydrogenase [ubiquinone] 1 alpha subcomplex subunit PDBTitle: structure of mammalian respiratory complex i, class1	c5ldwY_.5.pdb	0c0e256015b81d8b	5	0.089	20	20	70	4.2699999999999996	PDB header: oxidoreductase	Chain: Y: PDB Molecule: nadh dehydrogenase [ubiquinone] 1 alpha subcomplex subunit	PDBTitle: structure of mammalian respiratory complex i, class1	#N/A	MG592525.1_prot_AUR91224.1_56_[locus_tag=NVP1157O_56]_[protein=hypothetical_protein]_[protein_id=AUR91224.1]_[location=34276..34608]_[gbkey=CDS]
AUR91224.1	PDB header: hydrolase Chain: L: PDB Molecule: potassium-transporting atpase kdpf subunit; PDBTitle: structure of the kdpfabc complex	c5mrwL_.6.pdb	0c0e256015b81d8b	6	0.071	44	79	94	2.9	PDB header: hydrolase	Chain: L: PDB Molecule: potassium-transporting atpase kdpf subunit;	PDBTitle: structure of the kdpfabc complex	#N/A	MG592525.1_prot_AUR91224.1_56_[locus_tag=NVP1157O_56]_[protein=hypothetical_protein]_[protein_id=AUR91224.1]_[location=34276..34608]_[gbkey=CDS]
AUR91224.1	PDB header: hydrolase Chain: H: PDB Molecule: potassium-transporting atpase kdpf subunit; PDBTitle: structure of the kdpfabc complex	c5mrwH_.7.pdb	0c0e256015b81d8b	7	0.071	44	79	94	2.9	PDB header: hydrolase	Chain: H: PDB Molecule: potassium-transporting atpase kdpf subunit;	PDBTitle: structure of the kdpfabc complex	#N/A	MG592525.1_prot_AUR91224.1_56_[locus_tag=NVP1157O_56]_[protein=hypothetical_protein]_[protein_id=AUR91224.1]_[location=34276..34608]_[gbkey=CDS]
AUR91224.1	PDB header: hydrolase Chain: D: PDB Molecule: potassium-transporting atpase kdpf subunit; PDBTitle: structure of the kdpfabc complex	c5mrwD_.8.pdb	0c0e256015b81d8b	8	0.071	44	79	94	2.9	PDB header: hydrolase	Chain: D: PDB Molecule: potassium-transporting atpase kdpf subunit;	PDBTitle: structure of the kdpfabc complex	#N/A	MG592525.1_prot_AUR91224.1_56_[locus_tag=NVP1157O_56]_[protein=hypothetical_protein]_[protein_id=AUR91224.1]_[location=34276..34608]_[gbkey=CDS]
AUR91224.1	PDB header: oxidoreductase Chain: A: PDB Molecule: naph1; PDBTitle: crystal structure of holo-type bacterial vanadium-dependent2 chloroperoxidase	c3w36A_.9.pdb	0c0e256015b81d8b	9	0.064	13	56	94	1.97	PDB header: oxidoreductase	Chain: A: PDB Molecule: naph1;	PDBTitle: crystal structure of holo-type bacterial vanadium-dependent2 chloroperoxidase	#N/A	MG592525.1_prot_AUR91224.1_56_[locus_tag=NVP1157O_56]_[protein=hypothetical_protein]_[protein_id=AUR91224.1]_[location=34276..34608]_[gbkey=CDS]
AUR91224.1	PDB header: transferase Chain: A: PDB Molecule: methyl transferase; PDBTitle: crystal structure of methyltransferase with ligand(sah)	c2cx8A_.10.pdb	0c0e256015b81d8b	10	0.056	31	64	76	2.5299999999999998	PDB header: transferase	Chain: A: PDB Molecule: methyl transferase;	PDBTitle: crystal structure of methyltransferase with ligand(sah)	#N/A	MG592525.1_prot_AUR91224.1_56_[locus_tag=NVP1157O_56]_[protein=hypothetical_protein]_[protein_id=AUR91224.1]_[location=34276..34608]_[gbkey=CDS]
AUR91224.1	PDB header: transferase Chain: A: PDB Molecule: hypothetical protein ttha0657; PDBTitle: crystal structure of tt1573 from thermus thermophilus	d1v6za2.11.pdb	0c0e256015b81d8b	11	0.049	31	64	76	2	PDB header: transferase	Chain: A: PDB Molecule: hypothetical protein ttha0657;	PDBTitle: crystal structure of tt1573 from thermus thermophilus	#N/A	MG592525.1_prot_AUR91224.1_56_[locus_tag=NVP1157O_56]_[protein=hypothetical_protein]_[protein_id=AUR91224.1]_[location=34276..34608]_[gbkey=CDS]
AUR91224.1	PDB header: antimicrobial protein Chain: A: PDB Molecule: bacteriocin; PDBTitle: nmr solution structure of the two-component bacteriocin cbnxy	c5ujqA_.12.pdb	0c0e256015b81d8b	12	0.046	20	51	65	UNK	PDB header: antimicrobial protein	Chain: A: PDB Molecule: bacteriocin;	PDBTitle: nmr solution structure of the two-component bacteriocin cbnxy	#N/A	MG592525.1_prot_AUR91224.1_56_[locus_tag=NVP1157O_56]_[protein=hypothetical_protein]_[protein_id=AUR91224.1]_[location=34276..34608]_[gbkey=CDS]
AUR91224.1	PDB header: transferase Chain: B: PDB Molecule: hypothetical protein tm1380; PDBTitle: crystal structure of a predicted rna methyltransferase (tm1380) from2 thermotoga maritima msb8 at 2.12 a resolution	c1z85B_.13.pdb	0c0e256015b81d8b	13	0.044	23	64	76	2.12	PDB header: transferase	Chain: B: PDB Molecule: hypothetical protein tm1380;	PDBTitle: crystal structure of a predicted rna methyltransferase (tm1380) from2 thermotoga maritima msb8 at 2.12 a resolution	#N/A	MG592525.1_prot_AUR91224.1_56_[locus_tag=NVP1157O_56]_[protein=hypothetical_protein]_[protein_id=AUR91224.1]_[location=34276..34608]_[gbkey=CDS]
AUR91224.1	PDB header: cell cycle/cell cycle/cell cycle Chain: C: PDB Molecule: inner centromere protein; PDBTitle: crystal structure of a survivin-borealin-incenp core complex	c2qfaC_.14.pdb	0c0e256015b81d8b	14	0.041	43	70	76	1.4	PDB header: cell cycle/cell cycle/cell cycle	Chain: C: PDB Molecule: inner centromere protein;	PDBTitle: crystal structure of a survivin-borealin-incenp core complex	#N/A	MG592525.1_prot_AUR91224.1_56_[locus_tag=NVP1157O_56]_[protein=hypothetical_protein]_[protein_id=AUR91224.1]_[location=34276..34608]_[gbkey=CDS]
AUR91224.1	PDB header: signaling protein Chain: A: PDB Molecule: activity-regulated cytoskeleton-associated protein; PDBTitle: the crystal structure of arc n-lobe complexed with camk2a fragment	c4x3iA_.15.pdb	0c0e256015b81d8b	15	0.041	12	55	79	1.8	PDB header: signaling protein	Chain: A: PDB Molecule: activity-regulated cytoskeleton-associated protein;	PDBTitle: the crystal structure of arc n-lobe complexed with camk2a fragment	#N/A	MG592525.1_prot_AUR91224.1_56_[locus_tag=NVP1157O_56]_[protein=hypothetical_protein]_[protein_id=AUR91224.1]_[location=34276..34608]_[gbkey=CDS]
AUR91224.1	PDB header: transferase Chain: A: PDB Molecule: ribosomal rna small subunit methyltransferase e; PDBTitle: crystal structure of 16s rrna methyltransferase rsme from e.coli	c4e8bA_.16.pdb	0c0e256015b81d8b	16	0.039	38	64	76	2.25	PDB header: transferase	Chain: A: PDB Molecule: ribosomal rna small subunit methyltransferase e;	PDBTitle: crystal structure of 16s rrna methyltransferase rsme from e.coli	#N/A	MG592525.1_prot_AUR91224.1_56_[locus_tag=NVP1157O_56]_[protein=hypothetical_protein]_[protein_id=AUR91224.1]_[location=34276..34608]_[gbkey=CDS]
AUR91224.1	PDB header: transport protein Chain: X: PDB Molecule: type ii secretion system protein k; PDBTitle: the crystal structure of minor pseudopilin ternary complex of xcpvwx2 from the type 2 secretion system of pseudomonas aeruginosa	c5vtmX_.17.pdb	0c0e256015b81d8b	17	0.035	21	52	80	2.04	PDB header: transport protein	Chain: X: PDB Molecule: type ii secretion system protein k;	PDBTitle: the crystal structure of minor pseudopilin ternary complex of xcpvwx2 from the type 2 secretion system of pseudomonas aeruginosa	#N/A	MG592525.1_prot_AUR91224.1_56_[locus_tag=NVP1157O_56]_[protein=hypothetical_protein]_[protein_id=AUR91224.1]_[location=34276..34608]_[gbkey=CDS]
AUR91224.1	PDB header: rna methyltransferase Chain: B: PDB Molecule: upf0088 protein aq_165; PDBTitle: crystal structure of rrna methyltransferase with sah ligand	c2egwB_.18.pdb	0c0e256015b81d8b	18	0.035	23	64	76	2.8	PDB header: rna methyltransferase	Chain: B: PDB Molecule: upf0088 protein aq_165;	PDBTitle: crystal structure of rrna methyltransferase with sah ligand	#N/A	MG592525.1_prot_AUR91224.1_56_[locus_tag=NVP1157O_56]_[protein=hypothetical_protein]_[protein_id=AUR91224.1]_[location=34276..34608]_[gbkey=CDS]
AUR91224.1	PDB header: structural genomics, unknown function Chain: A: PDB Molecule: hypothetical protein yqeu; PDBTitle: crystal structure of an hypothetical protein	d1vhka2.19.pdb	0c0e256015b81d8b	19	0.035	15	64	76	2.6	PDB header: structural genomics, unknown function	Chain: A: PDB Molecule: hypothetical protein yqeu;	PDBTitle: crystal structure of an hypothetical protein	#N/A	MG592525.1_prot_AUR91224.1_56_[locus_tag=NVP1157O_56]_[protein=hypothetical_protein]_[protein_id=AUR91224.1]_[location=34276..34608]_[gbkey=CDS]
AUR91224.1	PDB header: structural genomics, unknown function Chain: A: PDB Molecule: hypothetical protein yqeu; PDBTitle: crystal structure of an hypothetical protein	c1vhkA_.20.pdb	0c0e256015b81d8b	20	0.034	15	64	76	2.6	PDB header: structural genomics, unknown function	Chain: A: PDB Molecule: hypothetical protein yqeu;	PDBTitle: crystal structure of an hypothetical protein	#N/A	MG592525.1_prot_AUR91224.1_56_[locus_tag=NVP1157O_56]_[protein=hypothetical_protein]_[protein_id=AUR91224.1]_[location=34276..34608]_[gbkey=CDS]
Description	Template Info	Template/Model	Job ID	Rank	#N/A	Sequence ID	Qstart	Qend	Resolution	Template Info	#N/A	#N/A	#N/A	# Job Description
AUR91200.1	PDB header: dna binding protein Chain: A: PDB Molecule: single stranded dna binding protein monomer; PDBTitle: crystal structure analysis of single stranded dna binding protein2 (ssb) from e.coli	d1qvca_.1.pdb	755245c1e1e090d4	1	0.999	23	2	127	2.2000000000000002	PDB header: dna binding protein	Chain: A: PDB Molecule: single stranded dna binding protein monomer;	PDBTitle: crystal structure analysis of single stranded dna binding protein2 (ssb) from e.coli	#N/A	MG592525.1_prot_AUR91200.1_32_[locus_tag=NVP1157O_32]_[protein=nucleic_acid-binding,_OB-fold_protein]_[protein_id=AUR91200.1]_[location=complement(23253..23702)]_[gbkey=CDS]
AUR91200.1	PDB header: dna binding protein Chain: A: PDB Molecule: single stranded dna binding protein monomer; PDBTitle: crystal structure analysis of single stranded dna binding protein2 (ssb) from e.coli	c1qvcA_.2.pdb	755245c1e1e090d4	2	0.999	23	2	127	2.2000000000000002	PDB header: dna binding protein	Chain: A: PDB Molecule: single stranded dna binding protein monomer;	PDBTitle: crystal structure analysis of single stranded dna binding protein2 (ssb) from e.coli	#N/A	MG592525.1_prot_AUR91200.1_32_[locus_tag=NVP1157O_32]_[protein=nucleic_acid-binding,_OB-fold_protein]_[protein_id=AUR91200.1]_[location=complement(23253..23702)]_[gbkey=CDS]
AUR91200.1	PDB header: dna-binding protein Chain: B: PDB Molecule: single-stranded dna binding protein; PDBTitle: single stranded dna binding protein complex from2 helicobacter pylori	c2vw9B_.3.pdb	755245c1e1e090d4	3	0.999	25	1	98	2.2999999999999998	PDB header: dna-binding protein	Chain: B: PDB Molecule: single-stranded dna binding protein;	PDBTitle: single stranded dna binding protein complex from2 helicobacter pylori	#N/A	MG592525.1_prot_AUR91200.1_32_[locus_tag=NVP1157O_32]_[protein=nucleic_acid-binding,_OB-fold_protein]_[protein_id=AUR91200.1]_[location=complement(23253..23702)]_[gbkey=CDS]
AUR91200.1	PDB header: dna binding protein Chain: A: PDB Molecule: single-stranded dna-binding protein; PDBTitle: crystal structure of the n-terminal domain of staphylococcus aureus2 single-stranded dna-binding protein ssba at 1.82 angstrom resolution	c5xgtA_.4.pdb	755245c1e1e090d4	4	0.999	19	1	99	1.82	PDB header: dna binding protein	Chain: A: PDB Molecule: single-stranded dna-binding protein;	PDBTitle: crystal structure of the n-terminal domain of staphylococcus aureus2 single-stranded dna-binding protein ssba at 1.82 angstrom resolution	#N/A	MG592525.1_prot_AUR91200.1_32_[locus_tag=NVP1157O_32]_[protein=nucleic_acid-binding,_OB-fold_protein]_[protein_id=AUR91200.1]_[location=complement(23253..23702)]_[gbkey=CDS]
AUR91200.1	PDB header: dna binding protein Chain: A: PDB Molecule: single-stranded dna-binding protein; PDBTitle: crystal structure of wild-type single-stranded dna binding protein2 from thermus aquaticus	c2iheA_.5.pdb	755245c1e1e090d4	5	0.999	23	2	103	2.1	PDB header: dna binding protein	Chain: A: PDB Molecule: single-stranded dna-binding protein;	PDBTitle: crystal structure of wild-type single-stranded dna binding protein2 from thermus aquaticus	#N/A	MG592525.1_prot_AUR91200.1_32_[locus_tag=NVP1157O_32]_[protein=nucleic_acid-binding,_OB-fold_protein]_[protein_id=AUR91200.1]_[location=complement(23253..23702)]_[gbkey=CDS]
AUR91200.1	PDB header: dna binding protein Chain: A: PDB Molecule: single-stranded dna-binding protein; PDBTitle: crystal structure of deletion mutant delta 228-252 r190a of the2 single-stranded dna binding protein from thermus aquaticus	c2ihfA_.6.pdb	755245c1e1e090d4	6	0.999	23	2	104	1.9	PDB header: dna binding protein	Chain: A: PDB Molecule: single-stranded dna-binding protein;	PDBTitle: crystal structure of deletion mutant delta 228-252 r190a of the2 single-stranded dna binding protein from thermus aquaticus	#N/A	MG592525.1_prot_AUR91200.1_32_[locus_tag=NVP1157O_32]_[protein=nucleic_acid-binding,_OB-fold_protein]_[protein_id=AUR91200.1]_[location=complement(23253..23702)]_[gbkey=CDS]
AUR91200.1	PDB header: dna binding protein/dna Chain: A: PDB Molecule: single-stranded dna-binding protein ssbb; PDBTitle: b. subtilis ssbb/ssdna	c3vdyA_.7.pdb	755245c1e1e090d4	7	0.999	24	1	99	2.8	PDB header: dna binding protein/dna	Chain: A: PDB Molecule: single-stranded dna-binding protein ssbb;	PDBTitle: b. subtilis ssbb/ssdna	#N/A	MG592525.1_prot_AUR91200.1_32_[locus_tag=NVP1157O_32]_[protein=nucleic_acid-binding,_OB-fold_protein]_[protein_id=AUR91200.1]_[location=complement(23253..23702)]_[gbkey=CDS]
AUR91200.1	PDB header: transferase Chain: A: PDB Molecule: single-stranded dna-binding protein; PDBTitle: structure of a single-stranded dna-binding protein (ssb), from2 coxiella burnetii	c3tqyA_.8.pdb	755245c1e1e090d4	8	0.999	25	2	99	2.6	PDB header: transferase	Chain: A: PDB Molecule: single-stranded dna-binding protein;	PDBTitle: structure of a single-stranded dna-binding protein (ssb), from2 coxiella burnetii	#N/A	MG592525.1_prot_AUR91200.1_32_[locus_tag=NVP1157O_32]_[protein=nucleic_acid-binding,_OB-fold_protein]_[protein_id=AUR91200.1]_[location=complement(23253..23702)]_[gbkey=CDS]
AUR91200.1	PDB header: dna binding protein Chain: A: PDB Molecule: single-strand binding protein; PDBTitle: structure of single-stranded dna-binding protein (ssb) from d.2 radiodurans	d1se8a_.9.pdb	755245c1e1e090d4	9	0.999	17	2	112	1.8	PDB header: dna binding protein	Chain: A: PDB Molecule: single-strand binding protein;	PDBTitle: structure of single-stranded dna-binding protein (ssb) from d.2 radiodurans	#N/A	MG592525.1_prot_AUR91200.1_32_[locus_tag=NVP1157O_32]_[protein=nucleic_acid-binding,_OB-fold_protein]_[protein_id=AUR91200.1]_[location=complement(23253..23702)]_[gbkey=CDS]
AUR91200.1	PDB header: dna binding protein Chain: A: PDB Molecule: single-strand binding protein; PDBTitle: structure of single-stranded dna-binding protein (ssb) from d.2 radiodurans	c1se8A_.10.pdb	755245c1e1e090d4	10	0.999	17	2	112	1.8	PDB header: dna binding protein	Chain: A: PDB Molecule: single-strand binding protein;	PDBTitle: structure of single-stranded dna-binding protein (ssb) from d.2 radiodurans	#N/A	MG592525.1_prot_AUR91200.1_32_[locus_tag=NVP1157O_32]_[protein=nucleic_acid-binding,_OB-fold_protein]_[protein_id=AUR91200.1]_[location=complement(23253..23702)]_[gbkey=CDS]
AUR91200.1	PDB header: dna binding protein Chain: A: PDB Molecule: single-strand binding protein; PDBTitle: crystal structure of the single-stranded dna binding protein from2 thermus thermophilus hb8	c2cwaA_.11.pdb	755245c1e1e090d4	11	0.999	17	2	99	1.96	PDB header: dna binding protein	Chain: A: PDB Molecule: single-strand binding protein;	PDBTitle: crystal structure of the single-stranded dna binding protein from2 thermus thermophilus hb8	#N/A	MG592525.1_prot_AUR91200.1_32_[locus_tag=NVP1157O_32]_[protein=nucleic_acid-binding,_OB-fold_protein]_[protein_id=AUR91200.1]_[location=complement(23253..23702)]_[gbkey=CDS]
AUR91200.1	PDB header: dna binding protein Chain: A: PDB Molecule: single-strand binding protein; PDBTitle: crystal structure of the single-stranded dna-binding2 protein from mycobacterium tuberculosis	d1ue1a_.12.pdb	755245c1e1e090d4	12	0.999	20	2	109	2.5	PDB header: dna binding protein	Chain: A: PDB Molecule: single-strand binding protein;	PDBTitle: crystal structure of the single-stranded dna-binding2 protein from mycobacterium tuberculosis	#N/A	MG592525.1_prot_AUR91200.1_32_[locus_tag=NVP1157O_32]_[protein=nucleic_acid-binding,_OB-fold_protein]_[protein_id=AUR91200.1]_[location=complement(23253..23702)]_[gbkey=CDS]
AUR91200.1	PDB header: replication/dna Chain: A: PDB Molecule: single-strand dna-binding protein; PDBTitle: crystal structure of chymotryptic fragment of e. coli ssb2 bound to two 35-mer single strand dnas	d1eyga_.13.pdb	755245c1e1e090d4	13	0.999	27	2	98	2.8	PDB header: replication/dna	Chain: A: PDB Molecule: single-strand dna-binding protein;	PDBTitle: crystal structure of chymotryptic fragment of e. coli ssb2 bound to two 35-mer single strand dnas	#N/A	MG592525.1_prot_AUR91200.1_32_[locus_tag=NVP1157O_32]_[protein=nucleic_acid-binding,_OB-fold_protein]_[protein_id=AUR91200.1]_[location=complement(23253..23702)]_[gbkey=CDS]
AUR91200.1	PDB header: dna binding protein Chain: B: PDB Molecule: single-stranded dna-binding protein 2; PDBTitle: crystal structure of single-stranded dna-binding protein2 from streptomyces coelicolor	c3eivB_.14.pdb	755245c1e1e090d4	14	0.999	16	1	107	2.14	PDB header: dna binding protein	Chain: B: PDB Molecule: single-stranded dna-binding protein 2;	PDBTitle: crystal structure of single-stranded dna-binding protein2 from streptomyces coelicolor	#N/A	MG592525.1_prot_AUR91200.1_32_[locus_tag=NVP1157O_32]_[protein=nucleic_acid-binding,_OB-fold_protein]_[protein_id=AUR91200.1]_[location=complement(23253..23702)]_[gbkey=CDS]
AUR91200.1	PDB header: dna binding protein/dna Chain: C: PDB Molecule: single-strand binding protein; PDBTitle: plasmodium falciparum ssb complex with ssdna	c3ulpC_.15.pdb	755245c1e1e090d4	15	0.999	19	2	99	2.1	PDB header: dna binding protein/dna	Chain: C: PDB Molecule: single-strand binding protein;	PDBTitle: plasmodium falciparum ssb complex with ssdna	#N/A	MG592525.1_prot_AUR91200.1_32_[locus_tag=NVP1157O_32]_[protein=nucleic_acid-binding,_OB-fold_protein]_[protein_id=AUR91200.1]_[location=complement(23253..23702)]_[gbkey=CDS]
AUR91200.1	PDB header: replication/rna Chain: D: PDB Molecule: single stranded dna binding protein; PDBTitle: single stranded dna binding protein and ssdna complex	c1eqqD_.16.pdb	755245c1e1e090d4	16	0.999	28	2	102	3.2	PDB header: replication/rna	Chain: D: PDB Molecule: single stranded dna binding protein;	PDBTitle: single stranded dna binding protein and ssdna complex	#N/A	MG592525.1_prot_AUR91200.1_32_[locus_tag=NVP1157O_32]_[protein=nucleic_acid-binding,_OB-fold_protein]_[protein_id=AUR91200.1]_[location=complement(23253..23702)]_[gbkey=CDS]
AUR91200.1	PDB header: dna binding protein Chain: B: PDB Molecule: single-stranded dna-binding protein; PDBTitle: crystal structure of a single strand binding protein (ssb) from2 bartonella henselae	c3pgzB_.17.pdb	755245c1e1e090d4	17	0.999	16	2	99	2.1	PDB header: dna binding protein	Chain: B: PDB Molecule: single-stranded dna-binding protein;	PDBTitle: crystal structure of a single strand binding protein (ssb) from2 bartonella henselae	#N/A	MG592525.1_prot_AUR91200.1_32_[locus_tag=NVP1157O_32]_[protein=nucleic_acid-binding,_OB-fold_protein]_[protein_id=AUR91200.1]_[location=complement(23253..23702)]_[gbkey=CDS]
AUR91200.1	PDB header: dna-binding protein Chain: A: PDB Molecule: dna binding protein; PDBTitle: human mitochondrial single-stranded dna binding protein	d3ulla_.18.pdb	755245c1e1e090d4	18	0.999	18	2	98	2.4	PDB header: dna-binding protein	Chain: A: PDB Molecule: dna binding protein;	PDBTitle: human mitochondrial single-stranded dna binding protein	#N/A	MG592525.1_prot_AUR91200.1_32_[locus_tag=NVP1157O_32]_[protein=nucleic_acid-binding,_OB-fold_protein]_[protein_id=AUR91200.1]_[location=complement(23253..23702)]_[gbkey=CDS]
AUR91200.1	PDB header: dna binding Chain: A: PDB Molecule: primosomal replication protein n; PDBTitle: crystal structure of prib- a primosomal dna replication2 protein of escherichia coli	d1v1qa_.19.pdb	755245c1e1e090d4	19	0.999	10	1	103	2.1	PDB header: dna binding	Chain: A: PDB Molecule: primosomal replication protein n;	PDBTitle: crystal structure of prib- a primosomal dna replication2 protein of escherichia coli	#N/A	MG592525.1_prot_AUR91200.1_32_[locus_tag=NVP1157O_32]_[protein=nucleic_acid-binding,_OB-fold_protein]_[protein_id=AUR91200.1]_[location=complement(23253..23702)]_[gbkey=CDS]
AUR91200.1	PDB header: dna binding protein Chain: A: PDB Molecule: single-stranded dna-binding protein 1; PDBTitle: crystal structure of small single-stranded dna-binding protein from2 streptomyces coelicolor	c4damA_.20.pdb	755245c1e1e090d4	20	0.999	12	2	104	1.7	PDB header: dna binding protein	Chain: A: PDB Molecule: single-stranded dna-binding protein 1;	PDBTitle: crystal structure of small single-stranded dna-binding protein from2 streptomyces coelicolor	#N/A	MG592525.1_prot_AUR91200.1_32_[locus_tag=NVP1157O_32]_[protein=nucleic_acid-binding,_OB-fold_protein]_[protein_id=AUR91200.1]_[location=complement(23253..23702)]_[gbkey=CDS]
Description	Template Info	Template/Model	Job ID	Rank	#N/A	Sequence ID	Qstart	Qend	Resolution	Template Info	#N/A	#N/A	#N/A	# Job Description
AUR91193.1	PDB header: dna binding protein Chain: A: PDB Molecule: comp; PDBTitle: high-resolution crystal structure of the minor dna-binding pilin comp2 from neisseria meningitidis in fusion with mbp	c5hz7A_.1.pdb	5c7b5ce1ed4f80dd	1	0.76	17	38	84	1.43	PDB header: dna binding protein	Chain: A: PDB Molecule: comp;	PDBTitle: high-resolution crystal structure of the minor dna-binding pilin comp2 from neisseria meningitidis in fusion with mbp	#N/A	MG592525.1_prot_AUR91193.1_25_[locus_tag=NVP1157O_25]_[protein=TMhelix_containing_protein]_[protein_id=AUR91193.1]_[location=complement(20212..20694)]_[gbkey=CDS]
AUR91193.1	PDB header: transport protein Chain: C: PDB Molecule: mitochondrial calcium uniporter; PDBTitle: solution structure of the pore-forming region of c. elegans2 mitochondrial calcium uniporter (mcu)	c5id3C_.2.pdb	5c7b5ce1ed4f80dd	2	0.361	10	64	152	UNK	PDB header: transport protein	Chain: C: PDB Molecule: mitochondrial calcium uniporter;	PDBTitle: solution structure of the pore-forming region of c. elegans2 mitochondrial calcium uniporter (mcu)	#N/A	MG592525.1_prot_AUR91193.1_25_[locus_tag=NVP1157O_25]_[protein=TMhelix_containing_protein]_[protein_id=AUR91193.1]_[location=complement(20212..20694)]_[gbkey=CDS]
AUR91193.1	PDB header: membrane protein Chain: A: PDB Molecule: calcium uniporter; PDBTitle: crystal structure of the mitochondrial calcium uniporter	c6c5wA_.3.pdb	5c7b5ce1ed4f80dd	3	0.331	10	62	152	3.1	PDB header: membrane protein	Chain: A: PDB Molecule: calcium uniporter;	PDBTitle: crystal structure of the mitochondrial calcium uniporter	#N/A	MG592525.1_prot_AUR91193.1_25_[locus_tag=NVP1157O_25]_[protein=TMhelix_containing_protein]_[protein_id=AUR91193.1]_[location=complement(20212..20694)]_[gbkey=CDS]
AUR91193.1	PDB header: viral protein Chain: A: PDB Molecule: protein (htlv-1 gp21 ectodomain/maltose-binding protein PDBTitle: htlv-1 gp21 ectodomain/maltose-binding protein chimera	c1mg1A_.4.pdb	5c7b5ce1ed4f80dd	4	0.233	19	36	104	2.5	PDB header: viral protein	Chain: A: PDB Molecule: protein (htlv-1 gp21 ectodomain/maltose-binding protein	PDBTitle: htlv-1 gp21 ectodomain/maltose-binding protein chimera	#N/A	MG592525.1_prot_AUR91193.1_25_[locus_tag=NVP1157O_25]_[protein=TMhelix_containing_protein]_[protein_id=AUR91193.1]_[location=complement(20212..20694)]_[gbkey=CDS]
AUR91193.1	PDB header: exocytosis Chain: A: PDB Molecule: vesicle-associated membrane protein 2; PDBTitle: helical extension of the neuronal snare complex into the membrane,2 spacegroup c 1 2 1	c3hd7A_.5.pdb	5c7b5ce1ed4f80dd	5	0.22	11	49	118	3.4	PDB header: exocytosis	Chain: A: PDB Molecule: vesicle-associated membrane protein 2;	PDBTitle: helical extension of the neuronal snare complex into the membrane,2 spacegroup c 1 2 1	#N/A	MG592525.1_prot_AUR91193.1_25_[locus_tag=NVP1157O_25]_[protein=TMhelix_containing_protein]_[protein_id=AUR91193.1]_[location=complement(20212..20694)]_[gbkey=CDS]
AUR91193.1	PDB header: membrane protein Chain: B: PDB Molecule: zinc transport protein zntb; PDBTitle: the full-length structure of zntb	c5n9yB_.6.pdb	5c7b5ce1ed4f80dd	6	0.19	10	62	147	4.2	PDB header: membrane protein	Chain: B: PDB Molecule: zinc transport protein zntb;	PDBTitle: the full-length structure of zntb	#N/A	MG592525.1_prot_AUR91193.1_25_[locus_tag=NVP1157O_25]_[protein=TMhelix_containing_protein]_[protein_id=AUR91193.1]_[location=complement(20212..20694)]_[gbkey=CDS]
AUR91193.1	PDB header: protein transport Chain: A: PDB Molecule: protein tic 40, chloroplastic; PDBTitle: solution structure of the c-terminal np-repeat domain of tic40, a co-2 chaperone during protein import into chloroplasts	c2lnmA_.7.pdb	5c7b5ce1ed4f80dd	7	0.183	16	48	66	UNK	PDB header: protein transport	Chain: A: PDB Molecule: protein tic 40, chloroplastic;	PDBTitle: solution structure of the c-terminal np-repeat domain of tic40, a co-2 chaperone during protein import into chloroplasts	#N/A	MG592525.1_prot_AUR91193.1_25_[locus_tag=NVP1157O_25]_[protein=TMhelix_containing_protein]_[protein_id=AUR91193.1]_[location=complement(20212..20694)]_[gbkey=CDS]
AUR91193.1	PDB header: viral protein, immune system Chain: A: PDB Molecule: haemagglutinin ha2 chain peptide; PDBTitle: the hemagglutinin fusion peptide (h1 subtype) at ph 7.4	c2kxaA_.8.pdb	5c7b5ce1ed4f80dd	8	0.176	30	127	149	UNK	PDB header: viral protein, immune system	Chain: A: PDB Molecule: haemagglutinin ha2 chain peptide;	PDBTitle: the hemagglutinin fusion peptide (h1 subtype) at ph 7.4	#N/A	MG592525.1_prot_AUR91193.1_25_[locus_tag=NVP1157O_25]_[protein=TMhelix_containing_protein]_[protein_id=AUR91193.1]_[location=complement(20212..20694)]_[gbkey=CDS]
AUR91193.1	PDB header: transcription Chain: B: PDB Molecule: maltose-binding periplasmic protein, jmjc domain-containing PDBTitle: crystal structure of mouse jmjd7 fused with maltose-binding protein	c4qszB_.9.pdb	5c7b5ce1ed4f80dd	9	0.173	19	38	85	2.86	PDB header: transcription	Chain: B: PDB Molecule: maltose-binding periplasmic protein, jmjc domain-containing	PDBTitle: crystal structure of mouse jmjd7 fused with maltose-binding protein	#N/A	MG592525.1_prot_AUR91193.1_25_[locus_tag=NVP1157O_25]_[protein=TMhelix_containing_protein]_[protein_id=AUR91193.1]_[location=complement(20212..20694)]_[gbkey=CDS]
AUR91193.1	PDB header: hydrolase Chain: A: PDB Molecule: sugar abc transporter substrate-binding protein,caspase-8 PDBTitle: crystal structure of caspase8 tded	c5jqeA_.10.pdb	5c7b5ce1ed4f80dd	10	0.168	16	36	83	3.16	PDB header: hydrolase	Chain: A: PDB Molecule: sugar abc transporter substrate-binding protein,caspase-8	PDBTitle: crystal structure of caspase8 tded	#N/A	MG592525.1_prot_AUR91193.1_25_[locus_tag=NVP1157O_25]_[protein=TMhelix_containing_protein]_[protein_id=AUR91193.1]_[location=complement(20212..20694)]_[gbkey=CDS]
AUR91193.1	PDB header: transport protein Chain: A: PDB Molecule: mitochondrial calcium uniporter; PDBTitle: cryo-em structure of the mitochondrial calcium uniporter from n.2 fischeri bound to saposin	c6d80A_.11.pdb	5c7b5ce1ed4f80dd	11	0.161	2	62	152	5	PDB header: transport protein	Chain: A: PDB Molecule: mitochondrial calcium uniporter;	PDBTitle: cryo-em structure of the mitochondrial calcium uniporter from n.2 fischeri bound to saposin	#N/A	MG592525.1_prot_AUR91193.1_25_[locus_tag=NVP1157O_25]_[protein=TMhelix_containing_protein]_[protein_id=AUR91193.1]_[location=complement(20212..20694)]_[gbkey=CDS]
AUR91193.1	PDB header: transport protein Chain: D: PDB Molecule: mitochondrial calcium uniporter; PDBTitle: cryo-em structure of a mitochondrial calcium uniporter	c6dt0D_.12.pdb	5c7b5ce1ed4f80dd	12	0.139	6	60	160	3.7	PDB header: transport protein	Chain: D: PDB Molecule: mitochondrial calcium uniporter;	PDBTitle: cryo-em structure of a mitochondrial calcium uniporter	#N/A	MG592525.1_prot_AUR91193.1_25_[locus_tag=NVP1157O_25]_[protein=TMhelix_containing_protein]_[protein_id=AUR91193.1]_[location=complement(20212..20694)]_[gbkey=CDS]
AUR91193.1	PDB header: chaperone/transcription inhibitor Chain: V: PDB Molecule: exse; PDBTitle: crystal structure of the exsc-exse complex	c3kxyV_.13.pdb	5c7b5ce1ed4f80dd	13	0.12	34	14	51	2.8	PDB header: chaperone/transcription inhibitor	Chain: V: PDB Molecule: exse;	PDBTitle: crystal structure of the exsc-exse complex	#N/A	MG592525.1_prot_AUR91193.1_25_[locus_tag=NVP1157O_25]_[protein=TMhelix_containing_protein]_[protein_id=AUR91193.1]_[location=complement(20212..20694)]_[gbkey=CDS]
AUR91193.1	PDB header: chaperone Chain: A: PDB Molecule: heat shock protein sti1; PDBTitle: solution structure of the yeast sti1 dp2 domain	c2llwA_.14.pdb	5c7b5ce1ed4f80dd	14	0.092	21	43	66	UNK	PDB header: chaperone	Chain: A: PDB Molecule: heat shock protein sti1;	PDBTitle: solution structure of the yeast sti1 dp2 domain	#N/A	MG592525.1_prot_AUR91193.1_25_[locus_tag=NVP1157O_25]_[protein=TMhelix_containing_protein]_[protein_id=AUR91193.1]_[location=complement(20212..20694)]_[gbkey=CDS]
AUR91193.1	PDB header: membrane protein Chain: A: PDB Molecule: vesicle-associated membrane protein 2; PDBTitle: lipid-bound synaptobrevin solution nmr structure	c2kogA_.15.pdb	5c7b5ce1ed4f80dd	15	0.087	9	84	118	UNK	PDB header: membrane protein	Chain: A: PDB Molecule: vesicle-associated membrane protein 2;	PDBTitle: lipid-bound synaptobrevin solution nmr structure	#N/A	MG592525.1_prot_AUR91193.1_25_[locus_tag=NVP1157O_25]_[protein=TMhelix_containing_protein]_[protein_id=AUR91193.1]_[location=complement(20212..20694)]_[gbkey=CDS]
AUR91193.1	PDB header: viral protein Chain: A: PDB Molecule: maltose-binding periplasmic protein,paxillin ld1,protein e6 PDBTitle: crystal structure of full-length bovine papillomavirus oncoprotein e62 in complex with ld1 motif of paxillin at 2.3a resolution	c3py7A_.16.pdb	5c7b5ce1ed4f80dd	16	0.084	14	38	66	2.29	PDB header: viral protein	Chain: A: PDB Molecule: maltose-binding periplasmic protein,paxillin ld1,protein e6	PDBTitle: crystal structure of full-length bovine papillomavirus oncoprotein e62 in complex with ld1 motif of paxillin at 2.3a resolution	#N/A	MG592525.1_prot_AUR91193.1_25_[locus_tag=NVP1157O_25]_[protein=TMhelix_containing_protein]_[protein_id=AUR91193.1]_[location=complement(20212..20694)]_[gbkey=CDS]
AUR91193.1	PDB header: lipid binding protein Chain: A: PDB Molecule: sugar abc transporter substrate-binding protein,gasdermin- PDBTitle: gasdermin-b c-terminal domain containing the polymorphism residues2 arg299:ser306 fused to maltose binding protein	c5tibA_.17.pdb	5c7b5ce1ed4f80dd	17	0.081	16	38	86	2.6	PDB header: lipid binding protein	Chain: A: PDB Molecule: sugar abc transporter substrate-binding protein,gasdermin-	PDBTitle: gasdermin-b c-terminal domain containing the polymorphism residues2 arg299:ser306 fused to maltose binding protein	#N/A	MG592525.1_prot_AUR91193.1_25_[locus_tag=NVP1157O_25]_[protein=TMhelix_containing_protein]_[protein_id=AUR91193.1]_[location=complement(20212..20694)]_[gbkey=CDS]
AUR91193.1	PDB header: oxidoreductase/electron transport Chain: O: PDB Molecule: nadh dehydrogenase [ubiquinone] flavoprotein 2, PDBTitle: cryo-em structure of human respiratory complex i	c5xtdo_.18.pdb	5c7b5ce1ed4f80dd	18	0.077	12	46	118	3.7	PDB header: oxidoreductase/electron transport	Chain: O: PDB Molecule: nadh dehydrogenase [ubiquinone] flavoprotein 2,	PDBTitle: cryo-em structure of human respiratory complex i	#N/A	MG592525.1_prot_AUR91193.1_25_[locus_tag=NVP1157O_25]_[protein=TMhelix_containing_protein]_[protein_id=AUR91193.1]_[location=complement(20212..20694)]_[gbkey=CDS]
AUR91193.1	PDB header: structural genomics, unknown function Chain: A: PDB Molecule: hypothetical protein; PDBTitle: crystal structure of apc36109 from bacillus stearothermophilus	d1u84a_.19.pdb	5c7b5ce1ed4f80dd	19	0.069	23	35	56	1.6	PDB header: structural genomics, unknown function	Chain: A: PDB Molecule: hypothetical protein;	PDBTitle: crystal structure of apc36109 from bacillus stearothermophilus	#N/A	MG592525.1_prot_AUR91193.1_25_[locus_tag=NVP1157O_25]_[protein=TMhelix_containing_protein]_[protein_id=AUR91193.1]_[location=complement(20212..20694)]_[gbkey=CDS]
AUR91193.1	PDB header: hydrolase Chain: A: PDB Molecule: acid phosphatase; PDBTitle: crystal structure of acid phosphatase from escherichia2 blattae	d1d2ta_.20.pdb	5c7b5ce1ed4f80dd	20	0.067	14	48	75	1.9	PDB header: hydrolase	Chain: A: PDB Molecule: acid phosphatase;	PDBTitle: crystal structure of acid phosphatase from escherichia2 blattae	#N/A	MG592525.1_prot_AUR91193.1_25_[locus_tag=NVP1157O_25]_[protein=TMhelix_containing_protein]_[protein_id=AUR91193.1]_[location=complement(20212..20694)]_[gbkey=CDS]
Description	Template Info	Template/Model	Job ID	Rank	#N/A	Sequence ID	Qstart	Qend	Resolution	Template Info	#N/A	#N/A	#N/A	# Job Description
AUR91214.1	PDB header: replication Chain: A: PDB Molecule: replicative dna helicase; PDBTitle: aquifex aeolicus replicative helicase (dnab) complexed with adp, at2 3.3 resolution	c4nmnA_.1.pdb	2021de31331c0c4d	1	1	20	6	436	3.3	PDB header: replication	Chain: A: PDB Molecule: replicative dna helicase;	PDBTitle: aquifex aeolicus replicative helicase (dnab) complexed with adp, at2 3.3 resolution	#N/A	MG592525.1_prot_AUR91214.1_46_[locus_tag=NVP1157O_46]_[protein=DNA_helicase]_[protein_id=AUR91214.1]_[location=28437..29771]_[gbkey=CDS]
AUR91214.1	PDB header: replication Chain: D: PDB Molecule: dnab-like replicative helicase; PDBTitle: the structure of a dnab-like replicative helicase and its interactions2 with primase	c3bgwD_.2.pdb	2021de31331c0c4d	2	1	22	8	436	3.91	PDB header: replication	Chain: D: PDB Molecule: dnab-like replicative helicase;	PDBTitle: the structure of a dnab-like replicative helicase and its interactions2 with primase	#N/A	MG592525.1_prot_AUR91214.1_46_[locus_tag=NVP1157O_46]_[protein=DNA_helicase]_[protein_id=AUR91214.1]_[location=28437..29771]_[gbkey=CDS]
AUR91214.1	PDB header: hydrolase Chain: A: PDB Molecule: replicative dna helicase; PDBTitle: structure of a dodecameric bacterial helicase	c4zc0A_.3.pdb	2021de31331c0c4d	3	1	21	6	437	6.7	PDB header: hydrolase	Chain: A: PDB Molecule: replicative dna helicase;	PDBTitle: structure of a dodecameric bacterial helicase	#N/A	MG592525.1_prot_AUR91214.1_46_[locus_tag=NVP1157O_46]_[protein=DNA_helicase]_[protein_id=AUR91214.1]_[location=28437..29771]_[gbkey=CDS]
AUR91214.1	PDB header: hydrolase/dna Chain: A: PDB Molecule: replicative dna helicase; PDBTitle: crystal structure of the dnac-ssdna complex	c2vyeA_.4.pdb	2021de31331c0c4d	4	1	22	4	433	4.0999999999999996	PDB header: hydrolase/dna	Chain: A: PDB Molecule: replicative dna helicase;	PDBTitle: crystal structure of the dnac-ssdna complex	#N/A	MG592525.1_prot_AUR91214.1_46_[locus_tag=NVP1157O_46]_[protein=DNA_helicase]_[protein_id=AUR91214.1]_[location=28437..29771]_[gbkey=CDS]
AUR91214.1	PDB header: hydrolase Chain: B: PDB Molecule: dnab replication fork helicase; PDBTitle: crystal structure of the thermus aquaticus dnab monomer	c2q6tB_.5.pdb	2021de31331c0c4d	5	1	21	2	435	2.9	PDB header: hydrolase	Chain: B: PDB Molecule: dnab replication fork helicase;	PDBTitle: crystal structure of the thermus aquaticus dnab monomer	#N/A	MG592525.1_prot_AUR91214.1_46_[locus_tag=NVP1157O_46]_[protein=DNA_helicase]_[protein_id=AUR91214.1]_[location=28437..29771]_[gbkey=CDS]
AUR91214.1	PDB header: hydrolase Chain: B: PDB Molecule: replicative dna helicase; PDBTitle: crystal structure of c-terminal domain of helicobacter2 pylori dnab helicase	c4a1fB_.6.pdb	2021de31331c0c4d	6	1	20	147	435	2.5	PDB header: hydrolase	Chain: B: PDB Molecule: replicative dna helicase;	PDBTitle: crystal structure of c-terminal domain of helicobacter2 pylori dnab helicase	#N/A	MG592525.1_prot_AUR91214.1_46_[locus_tag=NVP1157O_46]_[protein=DNA_helicase]_[protein_id=AUR91214.1]_[location=28437..29771]_[gbkey=CDS]
AUR91214.1	PDB header: replication Chain: A: PDB Molecule: dnab-like replicative helicase; PDBTitle: atpase domain of g40p	c3bh0A_.7.pdb	2021de31331c0c4d	7	1	21	145	436	2.35	PDB header: replication	Chain: A: PDB Molecule: dnab-like replicative helicase;	PDBTitle: atpase domain of g40p	#N/A	MG592525.1_prot_AUR91214.1_46_[locus_tag=NVP1157O_46]_[protein=DNA_helicase]_[protein_id=AUR91214.1]_[location=28437..29771]_[gbkey=CDS]
AUR91214.1	PDB header: transferase Chain: G: PDB Molecule: dna primase/helicase; PDBTitle: the crystal structure of the bifunctional primase-helicase of2 bacteriophage t7	c1q57G_.8.pdb	2021de31331c0c4d	8	1	15	128	436	3.45	PDB header: transferase	Chain: G: PDB Molecule: dna primase/helicase;	PDBTitle: the crystal structure of the bifunctional primase-helicase of2 bacteriophage t7	#N/A	MG592525.1_prot_AUR91214.1_46_[locus_tag=NVP1157O_46]_[protein=DNA_helicase]_[protein_id=AUR91214.1]_[location=28437..29771]_[gbkey=CDS]
AUR91214.1	PDB header: transferase Chain: A: PDB Molecule: dna primase/helicase; PDBTitle: crystal structure of the helicase domain of the gene 42 protein of bacteriophage t7: complex with datp	d1cr2a_.9.pdb	2021de31331c0c4d	9	1	13	164	436	2.2999999999999998	PDB header: transferase	Chain: A: PDB Molecule: dna primase/helicase;	PDBTitle: crystal structure of the helicase domain of the gene 42 protein of bacteriophage t7: complex with datp	#N/A	MG592525.1_prot_AUR91214.1_46_[locus_tag=NVP1157O_46]_[protein=DNA_helicase]_[protein_id=AUR91214.1]_[location=28437..29771]_[gbkey=CDS]
AUR91214.1	PDB header: hydrolase Chain: A: PDB Molecule: reca; PDBTitle: reca-datp-mg complex	d1mo6a1.10.pdb	2021de31331c0c4d	10	1	18	144	429	3.2	PDB header: hydrolase	Chain: A: PDB Molecule: reca;	PDBTitle: reca-datp-mg complex	#N/A	MG592525.1_prot_AUR91214.1_46_[locus_tag=NVP1157O_46]_[protein=DNA_helicase]_[protein_id=AUR91214.1]_[location=28437..29771]_[gbkey=CDS]
AUR91214.1	PDB header: dna binding protein Chain: A: PDB Molecule: dna repair protein rad51; PDBTitle: yeast rad51 h352y filament interface mutant	c3ldaA_.11.pdb	2021de31331c0c4d	11	1	19	132	434	2.5	PDB header: dna binding protein	Chain: A: PDB Molecule: dna repair protein rad51;	PDBTitle: yeast rad51 h352y filament interface mutant	#N/A	MG592525.1_prot_AUR91214.1_46_[locus_tag=NVP1157O_46]_[protein=DNA_helicase]_[protein_id=AUR91214.1]_[location=28437..29771]_[gbkey=CDS]
AUR91214.1	PDB header: dna binding protein Chain: G: PDB Molecule: dna repair protein rad51 homolog 1; PDBTitle: helical filament	c5jzcG_.12.pdb	2021de31331c0c4d	12	1	17	168	437	4.2	PDB header: dna binding protein	Chain: G: PDB Molecule: dna repair protein rad51 homolog 1;	PDBTitle: helical filament	#N/A	MG592525.1_prot_AUR91214.1_46_[locus_tag=NVP1157O_46]_[protein=DNA_helicase]_[protein_id=AUR91214.1]_[location=28437..29771]_[gbkey=CDS]
AUR91214.1	PDB header: circadian clock protein Chain: A: PDB Molecule: kaic; PDBTitle: crystal structure of circadian clock protein kaic	d1tf7a1.13.pdb	2021de31331c0c4d	13	1	15	164	435	2.8	PDB header: circadian clock protein	Chain: A: PDB Molecule: kaic;	PDBTitle: crystal structure of circadian clock protein kaic	#N/A	MG592525.1_prot_AUR91214.1_46_[locus_tag=NVP1157O_46]_[protein=DNA_helicase]_[protein_id=AUR91214.1]_[location=28437..29771]_[gbkey=CDS]
AUR91214.1	PDB header: dna binding protein Chain: C: PDB Molecule: dna repair protein rad51; PDBTitle: a crystal structure of the rad51 filament	c1szpC_.14.pdb	2021de31331c0c4d	14	1	18	132	413	3.25	PDB header: dna binding protein	Chain: C: PDB Molecule: dna repair protein rad51;	PDBTitle: a crystal structure of the rad51 filament	#N/A	MG592525.1_prot_AUR91214.1_46_[locus_tag=NVP1157O_46]_[protein=DNA_helicase]_[protein_id=AUR91214.1]_[location=28437..29771]_[gbkey=CDS]
AUR91214.1	PDB header: atp-binding protein Chain: B: PDB Molecule: putative uncharacterized protein ph0186; PDBTitle: crystal structure of kaic-like protein ph0186 from hyperthermophilic2 archaea pyrococcus horikoshii ot3	c2ztsB_.15.pdb	2021de31331c0c4d	15	1	15	167	434	2.0699999999999998	PDB header: atp-binding protein	Chain: B: PDB Molecule: putative uncharacterized protein ph0186;	PDBTitle: crystal structure of kaic-like protein ph0186 from hyperthermophilic2 archaea pyrococcus horikoshii ot3	#N/A	MG592525.1_prot_AUR91214.1_46_[locus_tag=NVP1157O_46]_[protein=DNA_helicase]_[protein_id=AUR91214.1]_[location=28437..29771]_[gbkey=CDS]
AUR91214.1	PDB header: dna binding protein Chain: B: PDB Molecule: dna repair and recombination protein radb; PDBTitle: crystal structure of the radb recombinase	c2cvhB_.16.pdb	2021de31331c0c4d	16	0.999	15	171	434	2.2000000000000002	PDB header: dna binding protein	Chain: B: PDB Molecule: dna repair and recombination protein radb;	PDBTitle: crystal structure of the radb recombinase	#N/A	MG592525.1_prot_AUR91214.1_46_[locus_tag=NVP1157O_46]_[protein=DNA_helicase]_[protein_id=AUR91214.1]_[location=28437..29771]_[gbkey=CDS]
AUR91214.1	PDB header: dna binding protein Chain: A: PDB Molecule: reca protein; PDBTitle: "deinococcus radiodurans reca in complex with atp-gamma-s"	d1xp8a1.17.pdb	2021de31331c0c4d	17	0.999	18	150	429	2.5	PDB header: dna binding protein	Chain: A: PDB Molecule: reca protein;	PDBTitle: "deinococcus radiodurans reca in complex with atp-gamma-s"	#N/A	MG592525.1_prot_AUR91214.1_46_[locus_tag=NVP1157O_46]_[protein=DNA_helicase]_[protein_id=AUR91214.1]_[location=28437..29771]_[gbkey=CDS]
AUR91214.1	PDB header: recombination Chain: A: PDB Molecule: dna repair and recombination protein rada; PDBTitle: crystal structure of left-handed rada filament	c2dflA_.18.pdb	2021de31331c0c4d	18	0.999	15	133	432	2.9	PDB header: recombination	Chain: A: PDB Molecule: dna repair and recombination protein rada;	PDBTitle: crystal structure of left-handed rada filament	#N/A	MG592525.1_prot_AUR91214.1_46_[locus_tag=NVP1157O_46]_[protein=DNA_helicase]_[protein_id=AUR91214.1]_[location=28437..29771]_[gbkey=CDS]
AUR91214.1	PDB header: recombination Chain: A: PDB Molecule: reca; PDBTitle: msreca-adp complex	d1ubea1.19.pdb	2021de31331c0c4d	19	0.999	17	150	418	3.3	PDB header: recombination	Chain: A: PDB Molecule: reca;	PDBTitle: msreca-adp complex	#N/A	MG592525.1_prot_AUR91214.1_46_[locus_tag=NVP1157O_46]_[protein=DNA_helicase]_[protein_id=AUR91214.1]_[location=28437..29771]_[gbkey=CDS]
AUR91214.1	PDB header: dna binding protein Chain: A: PDB Molecule: dna repair protein rad51; PDBTitle: a crystal structure of the rad51 filament	d1szpa2.20.pdb	2021de31331c0c4d	20	0.999	16	156	431	3.25	PDB header: dna binding protein	Chain: A: PDB Molecule: dna repair protein rad51;	PDBTitle: a crystal structure of the rad51 filament	#N/A	MG592525.1_prot_AUR91214.1_46_[locus_tag=NVP1157O_46]_[protein=DNA_helicase]_[protein_id=AUR91214.1]_[location=28437..29771]_[gbkey=CDS]
Description	Template Info	Template/Model	Job ID	Rank	#N/A	Sequence ID	Qstart	Qend	Resolution	Template Info	#N/A	#N/A	#N/A	# Job Description
AUR91186.1	PDB header: structural genomics, unknown function Chain: A: PDB Molecule: uncharacterized protein pf0899; PDBTitle: crystal structure of an uncharacterized protein pf0899 from pyrococcus2 furiosus	d2pk8a1.1.pdb	1e22d2bacde23bc8	1	0.408	50	18	33	1.85	PDB header: structural genomics, unknown function	Chain: A: PDB Molecule: uncharacterized protein pf0899;	PDBTitle: crystal structure of an uncharacterized protein pf0899 from pyrococcus2 furiosus	#N/A	MG592525.1_prot_AUR91186.1_18_[locus_tag=NVP1157O_18]_[protein=hypothetical_protein]_[protein_id=AUR91186.1]_[location=11742..12017]_[gbkey=CDS]
AUR91186.1	PDB header: transport protein Chain: D: PDB Molecule: nucleoporin like 2; PDBTitle: crystal structure of human gle1 ctd-nup42 gbm complex	c6b4fD_.2.pdb	1e22d2bacde23bc8	2	0.136	28	2	44	2.81	PDB header: transport protein	Chain: D: PDB Molecule: nucleoporin like 2;	PDBTitle: crystal structure of human gle1 ctd-nup42 gbm complex	#N/A	MG592525.1_prot_AUR91186.1_18_[locus_tag=NVP1157O_18]_[protein=hypothetical_protein]_[protein_id=AUR91186.1]_[location=11742..12017]_[gbkey=CDS]
AUR91186.1	PDB header: structural genomics, unknown function Chain: A: PDB Molecule: uncharacterized protein mw0776; PDBTitle: nmr solution structure of q7a1e8 protein from staphylococcus2 aureus: northeast structural genomics consortium target:3 zr215	c2kvsA_.3.pdb	1e22d2bacde23bc8	3	0.128	29	21	45	UNK	PDB header: structural genomics, unknown function	Chain: A: PDB Molecule: uncharacterized protein mw0776;	PDBTitle: nmr solution structure of q7a1e8 protein from staphylococcus2 aureus: northeast structural genomics consortium target:3 zr215	#N/A	MG592525.1_prot_AUR91186.1_18_[locus_tag=NVP1157O_18]_[protein=hypothetical_protein]_[protein_id=AUR91186.1]_[location=11742..12017]_[gbkey=CDS]
AUR91186.1	PDB header: transport protein Chain: C: PDB Molecule: nucleoporin like 2; PDBTitle: crystal structure of human gle1 ctd-nup42 gbm-ddx19b(amppnp) complex	c6b4jC_.4.pdb	1e22d2bacde23bc8	4	0.127	28	2	41	3.4	PDB header: transport protein	Chain: C: PDB Molecule: nucleoporin like 2;	PDBTitle: crystal structure of human gle1 ctd-nup42 gbm-ddx19b(amppnp) complex	#N/A	MG592525.1_prot_AUR91186.1_18_[locus_tag=NVP1157O_18]_[protein=hypothetical_protein]_[protein_id=AUR91186.1]_[location=11742..12017]_[gbkey=CDS]
AUR91186.1	PDB header: transcription Chain: A: PDB Molecule: rcd1 required for cell differentiation1 homolog; PDBTitle: crystal structure analysis of human rcd-1 conserved region	c2fv2A_.5.pdb	1e22d2bacde23bc8	5	0.126	40	32	51	2.2000000000000002	PDB header: transcription	Chain: A: PDB Molecule: rcd1 required for cell differentiation1 homolog;	PDBTitle: crystal structure analysis of human rcd-1 conserved region	#N/A	MG592525.1_prot_AUR91186.1_18_[locus_tag=NVP1157O_18]_[protein=hypothetical_protein]_[protein_id=AUR91186.1]_[location=11742..12017]_[gbkey=CDS]
AUR91186.1	PDB header: metal binding protein Chain: A: PDB Molecule: upf0026 protein mj0257; PDBTitle: crystal structure of archaeal tyw1	c2z2uA_.6.pdb	1e22d2bacde23bc8	6	0.108	42	24	35	2.4	PDB header: metal binding protein	Chain: A: PDB Molecule: upf0026 protein mj0257;	PDBTitle: crystal structure of archaeal tyw1	#N/A	MG592525.1_prot_AUR91186.1_18_[locus_tag=NVP1157O_18]_[protein=hypothetical_protein]_[protein_id=AUR91186.1]_[location=11742..12017]_[gbkey=CDS]
AUR91186.1	PDB header: signaling protein Chain: A: PDB Molecule: bar protein; PDBTitle: crystal structure of a bar protein from galdieria sulphuraria	c3cazA_.7.pdb	1e22d2bacde23bc8	7	0.082	42	61	87	3.34	PDB header: signaling protein	Chain: A: PDB Molecule: bar protein;	PDBTitle: crystal structure of a bar protein from galdieria sulphuraria	#N/A	MG592525.1_prot_AUR91186.1_18_[locus_tag=NVP1157O_18]_[protein=hypothetical_protein]_[protein_id=AUR91186.1]_[location=11742..12017]_[gbkey=CDS]
AUR91186.1	PDB header: transferase Chain: A: PDB Molecule: diacylglycerol kinase alpha; PDBTitle: nmr structure of the diacylglycerol kinase alpha, nesgc2 target hr532	d1tuza_.8.pdb	1e22d2bacde23bc8	8	0.081	9	33	66	UNK	PDB header: transferase	Chain: A: PDB Molecule: diacylglycerol kinase alpha;	PDBTitle: nmr structure of the diacylglycerol kinase alpha, nesgc2 target hr532	#N/A	MG592525.1_prot_AUR91186.1_18_[locus_tag=NVP1157O_18]_[protein=hypothetical_protein]_[protein_id=AUR91186.1]_[location=11742..12017]_[gbkey=CDS]
AUR91186.1	PDB header: metal binding protein Chain: C: PDB Molecule: calgranulin b; PDBTitle: crystal structure of human calprotectin(s100a8/s100a9)	d1xk4c1.9.pdb	1e22d2bacde23bc8	9	0.07	36	49	59	1.8	PDB header: metal binding protein	Chain: C: PDB Molecule: calgranulin b;	PDBTitle: crystal structure of human calprotectin(s100a8/s100a9)	#N/A	MG592525.1_prot_AUR91186.1_18_[locus_tag=NVP1157O_18]_[protein=hypothetical_protein]_[protein_id=AUR91186.1]_[location=11742..12017]_[gbkey=CDS]
AUR91186.1	PDB header: transferase Chain: A: PDB Molecule: methylmalonyl-coa carboxyltransferase 12s PDBTitle: transcarboxylase 12s crystal structure: hexamer assembly2 and substrate binding to a multienzyme core (with3 methylmalonyl-coenzyme a and methylmalonic acid bound)	d1on3a2.10.pdb	1e22d2bacde23bc8	10	0.066	30	27	46	1.9	PDB header: transferase	Chain: A: PDB Molecule: methylmalonyl-coa carboxyltransferase 12s	PDBTitle: transcarboxylase 12s crystal structure: hexamer assembly2 and substrate binding to a multienzyme core (with3 methylmalonyl-coenzyme a and methylmalonic acid bound)	#N/A	MG592525.1_prot_AUR91186.1_18_[locus_tag=NVP1157O_18]_[protein=hypothetical_protein]_[protein_id=AUR91186.1]_[location=11742..12017]_[gbkey=CDS]
AUR91186.1	PDB header: lyase activator Chain: A: PDB Molecule: pyruvate-formate lyase-activating enzyme; PDBTitle: crystal structure of a domain of pyruvate-formate lyase-activating2 enzyme from bacteroides vulgatus atcc 8482	c3canA_.11.pdb	1e22d2bacde23bc8	11	0.065	64	24	35	1.8	PDB header: lyase activator	Chain: A: PDB Molecule: pyruvate-formate lyase-activating enzyme;	PDBTitle: crystal structure of a domain of pyruvate-formate lyase-activating2 enzyme from bacteroides vulgatus atcc 8482	#N/A	MG592525.1_prot_AUR91186.1_18_[locus_tag=NVP1157O_18]_[protein=hypothetical_protein]_[protein_id=AUR91186.1]_[location=11742..12017]_[gbkey=CDS]
AUR91186.1	PDB header: cell cycle Chain: A: PDB Molecule: caltractin; PDBTitle: solution structure of the calcium-loaded n-terminal sensor domain of2 centrin	c2amiA_.12.pdb	1e22d2bacde23bc8	12	0.064	32	32	59	UNK	PDB header: cell cycle	Chain: A: PDB Molecule: caltractin;	PDBTitle: solution structure of the calcium-loaded n-terminal sensor domain of2 centrin	#N/A	MG592525.1_prot_AUR91186.1_18_[locus_tag=NVP1157O_18]_[protein=hypothetical_protein]_[protein_id=AUR91186.1]_[location=11742..12017]_[gbkey=CDS]
AUR91186.1	PDB header: virus Chain: C: PDB Molecule: structural protein vp1; PDBTitle: cryoem structure of cytoplasmic polyhedrosis virus	c3iz3C_.13.pdb	1e22d2bacde23bc8	13	0.05	21	60	78	3.9	PDB header: virus	Chain: C: PDB Molecule: structural protein vp1;	PDBTitle: cryoem structure of cytoplasmic polyhedrosis virus	#N/A	MG592525.1_prot_AUR91186.1_18_[locus_tag=NVP1157O_18]_[protein=hypothetical_protein]_[protein_id=AUR91186.1]_[location=11742..12017]_[gbkey=CDS]
AUR91186.1	PDB header: viral protein Chain: D: PDB Molecule: capsid protein; PDBTitle: crystal structure of rubella virus capsid protein (residues 127-277)	c4hboD_.14.pdb	1e22d2bacde23bc8	14	0.049	77	34	50	3.24	PDB header: viral protein	Chain: D: PDB Molecule: capsid protein;	PDBTitle: crystal structure of rubella virus capsid protein (residues 127-277)	#N/A	MG592525.1_prot_AUR91186.1_18_[locus_tag=NVP1157O_18]_[protein=hypothetical_protein]_[protein_id=AUR91186.1]_[location=11742..12017]_[gbkey=CDS]
AUR91186.1	PDB header: oxidoreductase Chain: A: PDB Molecule: coenzyme pqq synthesis protein e; PDBTitle: x-ray structure of pqqe from methylobacterium extorquens	c6c8vA_.15.pdb	1e22d2bacde23bc8	15	0.048	55	24	35	3.2	PDB header: oxidoreductase	Chain: A: PDB Molecule: coenzyme pqq synthesis protein e;	PDBTitle: x-ray structure of pqqe from methylobacterium extorquens	#N/A	MG592525.1_prot_AUR91186.1_18_[locus_tag=NVP1157O_18]_[protein=hypothetical_protein]_[protein_id=AUR91186.1]_[location=11742..12017]_[gbkey=CDS]
AUR91186.1	PDB header: metal binding protein Chain: A: PDB Molecule: calcium-binding protein; PDBTitle: the refined structure of c-terminal domain of an ef-hand calcium2 binding protein from entamoeba histolytica	c2i18A_.16.pdb	1e22d2bacde23bc8	16	0.046	29	49	62	UNK	PDB header: metal binding protein	Chain: A: PDB Molecule: calcium-binding protein;	PDBTitle: the refined structure of c-terminal domain of an ef-hand calcium2 binding protein from entamoeba histolytica	#N/A	MG592525.1_prot_AUR91186.1_18_[locus_tag=NVP1157O_18]_[protein=hypothetical_protein]_[protein_id=AUR91186.1]_[location=11742..12017]_[gbkey=CDS]
AUR91186.1	PDB header: metal binding protein Chain: G: PDB Molecule: migration inhibitory factor-related protein 14; PDBTitle: crystal structure of the mrp14 complexed with chaps	c1irjG_.17.pdb	1e22d2bacde23bc8	17	0.045	36	49	59	2.1	PDB header: metal binding protein	Chain: G: PDB Molecule: migration inhibitory factor-related protein 14;	PDBTitle: crystal structure of the mrp14 complexed with chaps	#N/A	MG592525.1_prot_AUR91186.1_18_[locus_tag=NVP1157O_18]_[protein=hypothetical_protein]_[protein_id=AUR91186.1]_[location=11742..12017]_[gbkey=CDS]
AUR91186.1	PDB header: signaling protein Chain: B: PDB Molecule: methyl-accepting chemotaxis protein, putative; PDBTitle: periplasmic sensor domain of chemotaxis protein gsu0935	c3b42B_.18.pdb	1e22d2bacde23bc8	18	0.041	21	7	76	1.9	PDB header: signaling protein	Chain: B: PDB Molecule: methyl-accepting chemotaxis protein, putative;	PDBTitle: periplasmic sensor domain of chemotaxis protein gsu0935	#N/A	MG592525.1_prot_AUR91186.1_18_[locus_tag=NVP1157O_18]_[protein=hypothetical_protein]_[protein_id=AUR91186.1]_[location=11742..12017]_[gbkey=CDS]
AUR91186.1	PDB header: membrane protein Chain: A: PDB Molecule: pheromone alpha factor receptor; PDBTitle: structure of tm1_tm2 in lppg micelles	c2k9pA_.19.pdb	1e22d2bacde23bc8	19	0.038	27	54	64	UNK	PDB header: membrane protein	Chain: A: PDB Molecule: pheromone alpha factor receptor;	PDBTitle: structure of tm1_tm2 in lppg micelles	#N/A	MG592525.1_prot_AUR91186.1_18_[locus_tag=NVP1157O_18]_[protein=hypothetical_protein]_[protein_id=AUR91186.1]_[location=11742..12017]_[gbkey=CDS]
AUR91186.1	PDB header: cell cycle Chain: A: PDB Molecule: myosin light chain 1; PDBTitle: solution structure of n-lobe myosin light chain from2 saccharomices cerevisiae	c2fcdA_.20.pdb	1e22d2bacde23bc8	20	0.037	7	32	59	UNK	PDB header: cell cycle	Chain: A: PDB Molecule: myosin light chain 1;	PDBTitle: solution structure of n-lobe myosin light chain from2 saccharomices cerevisiae	#N/A	MG592525.1_prot_AUR91186.1_18_[locus_tag=NVP1157O_18]_[protein=hypothetical_protein]_[protein_id=AUR91186.1]_[location=11742..12017]_[gbkey=CDS]
Description	Template Info	Template/Model	Job ID	Rank	#N/A	Sequence ID	Qstart	Qend	Resolution	Template Info	#N/A	#N/A	#N/A	# Job Description
AUR91180.1	PDB header: cell adhesion Chain: B: PDB Molecule: putative adhesin; PDBTitle: crystal structure of a putative adhesin (bacova_04077) from2 bacteroides ovatus at 2.50 a resolution	c3payB_.1.pdb	fed7eb3fc1616708	1	0.388	14	86	128	2.5	PDB header: cell adhesion	Chain: B: PDB Molecule: putative adhesin;	PDBTitle: crystal structure of a putative adhesin (bacova_04077) from2 bacteroides ovatus at 2.50 a resolution	#N/A	MG592525.1_prot_AUR91180.1_12_[locus_tag=NVP1157O_12]_[protein=hypothetical_protein]_[protein_id=AUR91180.1]_[location=8483..8869]_[gbkey=CDS]
AUR91180.1	PDB header: hydrolase Chain: A: PDB Molecule: epoxide hydrolase; PDBTitle: the crystal structure of an epoxide hydrolase from streptomyces2 carzinostaticus subsp. neocarzinostaticus.	c4i19A_.2.pdb	fed7eb3fc1616708	2	0.284	26	64	115	2.15	PDB header: hydrolase	Chain: A: PDB Molecule: epoxide hydrolase;	PDBTitle: the crystal structure of an epoxide hydrolase from streptomyces2 carzinostaticus subsp. neocarzinostaticus.	#N/A	MG592525.1_prot_AUR91180.1_12_[locus_tag=NVP1157O_12]_[protein=hypothetical_protein]_[protein_id=AUR91180.1]_[location=8483..8869]_[gbkey=CDS]
AUR91180.1	PDB header: protein binding Chain: A: PDB Molecule: protein gnsa; PDBTitle: crystal structure of gnsa from e.coli	c4xo2A_.3.pdb	fed7eb3fc1616708	3	0.267	43	4	26	1.95	PDB header: protein binding	Chain: A: PDB Molecule: protein gnsa;	PDBTitle: crystal structure of gnsa from e.coli	#N/A	MG592525.1_prot_AUR91180.1_12_[locus_tag=NVP1157O_12]_[protein=hypothetical_protein]_[protein_id=AUR91180.1]_[location=8483..8869]_[gbkey=CDS]
AUR91180.1	PDB header: protein binding Chain: A: PDB Molecule: eh domain-containing protein 1; PDBTitle: structure of the c-terminal domain of ehd1 with fnyestgpftak	c2kfhA_.4.pdb	fed7eb3fc1616708	4	0.243	31	11	54	UNK	PDB header: protein binding	Chain: A: PDB Molecule: eh domain-containing protein 1;	PDBTitle: structure of the c-terminal domain of ehd1 with fnyestgpftak	#N/A	MG592525.1_prot_AUR91180.1_12_[locus_tag=NVP1157O_12]_[protein=hypothetical_protein]_[protein_id=AUR91180.1]_[location=8483..8869]_[gbkey=CDS]
AUR91180.1	PDB header: carbohydrate binding protein Chain: A: PDB Molecule: putative polysaccharide binding proteins (duf1812); PDBTitle: crystal structure of putative polysaccharide binding proteins2 (duf1812) (np_809975.1) from bacteroides thetaiotaomicron vpi-5482 at3 2.20 a resolution	c3gf8A_.5.pdb	fed7eb3fc1616708	5	0.215	33	86	97	2.2000000000000002	PDB header: carbohydrate binding protein	Chain: A: PDB Molecule: putative polysaccharide binding proteins (duf1812);	PDBTitle: crystal structure of putative polysaccharide binding proteins2 (duf1812) (np_809975.1) from bacteroides thetaiotaomicron vpi-5482 at3 2.20 a resolution	#N/A	MG592525.1_prot_AUR91180.1_12_[locus_tag=NVP1157O_12]_[protein=hypothetical_protein]_[protein_id=AUR91180.1]_[location=8483..8869]_[gbkey=CDS]
AUR91180.1	PDB header: metal binding protein Chain: A: PDB Molecule: eh domain-containing protein 1; PDBTitle: structure of eh-domain of ehd1	c2jq6A_.6.pdb	fed7eb3fc1616708	6	0.2	31	11	54	UNK	PDB header: metal binding protein	Chain: A: PDB Molecule: eh domain-containing protein 1;	PDBTitle: structure of eh-domain of ehd1	#N/A	MG592525.1_prot_AUR91180.1_12_[locus_tag=NVP1157O_12]_[protein=hypothetical_protein]_[protein_id=AUR91180.1]_[location=8483..8869]_[gbkey=CDS]
AUR91180.1	PDB header: signaling protein Chain: A: PDB Molecule: intersectin-1; PDBTitle: nmr solution structure of the eh 1 domain from human2 intersectin-1 protein. northeast structural genomics3 consortium target hr3646e.	c2khnA_.7.pdb	fed7eb3fc1616708	7	0.196	24	11	54	UNK	PDB header: signaling protein	Chain: A: PDB Molecule: intersectin-1;	PDBTitle: nmr solution structure of the eh 1 domain from human2 intersectin-1 protein. northeast structural genomics3 consortium target hr3646e.	#N/A	MG592525.1_prot_AUR91180.1_12_[locus_tag=NVP1157O_12]_[protein=hypothetical_protein]_[protein_id=AUR91180.1]_[location=8483..8869]_[gbkey=CDS]
AUR91180.1	PDB header: protein transport Chain: B: PDB Molecule: rab11fip2 protein; PDBTitle: structure of rab11-fip2 c-terminal coiled-coil domain	c2k6sB_.8.pdb	fed7eb3fc1616708	8	0.19	37	12	30	UNK	PDB header: protein transport	Chain: B: PDB Molecule: rab11fip2 protein;	PDBTitle: structure of rab11-fip2 c-terminal coiled-coil domain	#N/A	MG592525.1_prot_AUR91180.1_12_[locus_tag=NVP1157O_12]_[protein=hypothetical_protein]_[protein_id=AUR91180.1]_[location=8483..8869]_[gbkey=CDS]
AUR91180.1	PDB header: cell adhesion Chain: B: PDB Molecule: putative adhesin; PDBTitle: crystal structure of a putative adhesin (bt2657) from bacteroides2 thetaiotaomicron vpi-5482 at 2.20 a resolution (psi community target,3 nakayama)	c4qdgB_.9.pdb	fed7eb3fc1616708	9	0.18	25	86	97	2.2000000000000002	PDB header: cell adhesion	Chain: B: PDB Molecule: putative adhesin;	PDBTitle: crystal structure of a putative adhesin (bt2657) from bacteroides2 thetaiotaomicron vpi-5482 at 2.20 a resolution (psi community target,3 nakayama)	#N/A	MG592525.1_prot_AUR91180.1_12_[locus_tag=NVP1157O_12]_[protein=hypothetical_protein]_[protein_id=AUR91180.1]_[location=8483..8869]_[gbkey=CDS]
AUR91180.1	PDB header: cell adhesion Chain: B: PDB Molecule: minor fimbrium anchoring subunit mfa2; PDBTitle: the fimbrial anchor protein mfa2 from porphyromonas gingivalis	c5nfiB_.10.pdb	fed7eb3fc1616708	10	0.172	50	86	97	2.5099999999999998	PDB header: cell adhesion	Chain: B: PDB Molecule: minor fimbrium anchoring subunit mfa2;	PDBTitle: the fimbrial anchor protein mfa2 from porphyromonas gingivalis	#N/A	MG592525.1_prot_AUR91180.1_12_[locus_tag=NVP1157O_12]_[protein=hypothetical_protein]_[protein_id=AUR91180.1]_[location=8483..8869]_[gbkey=CDS]
AUR91180.1	PDB header: signaling protein Chain: A: PDB Molecule: internalin b; PDBTitle: crystal structure of internalin b (inlb), a listeria2 monocytogenes virulence protein containing sh3-like3 domains.	d1m9sa4.11.pdb	fed7eb3fc1616708	11	0.171	23	52	85	2.65	PDB header: signaling protein	Chain: A: PDB Molecule: internalin b;	PDBTitle: crystal structure of internalin b (inlb), a listeria2 monocytogenes virulence protein containing sh3-like3 domains.	#N/A	MG592525.1_prot_AUR91180.1_12_[locus_tag=NVP1157O_12]_[protein=hypothetical_protein]_[protein_id=AUR91180.1]_[location=8483..8869]_[gbkey=CDS]
AUR91180.1	PDB header: protein binding Chain: A: PDB Molecule: synergin gamma; PDBTitle: solution structure of the internal eh domain of gamma-synergin	c2mx7A_.12.pdb	fed7eb3fc1616708	12	0.169	21	27	54	UNK	PDB header: protein binding	Chain: A: PDB Molecule: synergin gamma;	PDBTitle: solution structure of the internal eh domain of gamma-synergin	#N/A	MG592525.1_prot_AUR91180.1_12_[locus_tag=NVP1157O_12]_[protein=hypothetical_protein]_[protein_id=AUR91180.1]_[location=8483..8869]_[gbkey=CDS]
AUR91180.1	PDB header: unknown function Chain: A: PDB Molecule: pho rada intein; PDBTitle: crystal structures of radamin intein from pyrococcus horikoshii	c4e2uA_.13.pdb	fed7eb3fc1616708	13	0.158	13	50	110	1.58	PDB header: unknown function	Chain: A: PDB Molecule: pho rada intein;	PDBTitle: crystal structures of radamin intein from pyrococcus horikoshii	#N/A	MG592525.1_prot_AUR91180.1_12_[locus_tag=NVP1157O_12]_[protein=hypothetical_protein]_[protein_id=AUR91180.1]_[location=8483..8869]_[gbkey=CDS]
AUR91180.1	PDB header: lipid transport Chain: A: PDB Molecule: fatty acid/retinol binding protein protein 7, PDBTitle: the structure of the lipid binding protein ce-far-7 from2 caenorhabditis elegans	c2w9yA_.14.pdb	fed7eb3fc1616708	14	0.153	33	20	46	1.8	PDB header: lipid transport	Chain: A: PDB Molecule: fatty acid/retinol binding protein protein 7,	PDBTitle: the structure of the lipid binding protein ce-far-7 from2 caenorhabditis elegans	#N/A	MG592525.1_prot_AUR91180.1_12_[locus_tag=NVP1157O_12]_[protein=hypothetical_protein]_[protein_id=AUR91180.1]_[location=8483..8869]_[gbkey=CDS]
AUR91180.1	PDB header: hydrolase Chain: B: PDB Molecule: epoxide hydrolase; PDBTitle: the crystal structure of an epoxide hydrolase from streptomyces2 carzinostaticus subsp. neocarzinostaticus	c5f4zB_.15.pdb	fed7eb3fc1616708	15	0.151	26	64	115	1.82	PDB header: hydrolase	Chain: B: PDB Molecule: epoxide hydrolase;	PDBTitle: the crystal structure of an epoxide hydrolase from streptomyces2 carzinostaticus subsp. neocarzinostaticus	#N/A	MG592525.1_prot_AUR91180.1_12_[locus_tag=NVP1157O_12]_[protein=hypothetical_protein]_[protein_id=AUR91180.1]_[location=8483..8869]_[gbkey=CDS]
AUR91180.1	PDB header: protein binding Chain: A: PDB Molecule: intersectin-1; PDBTitle: crystal structure of the eh 1 domain from human intersectin-1 protein.2 northeast structural genomics consortium target hr3646e.	c3fiaA_.16.pdb	fed7eb3fc1616708	16	0.13	23	9	54	1.45	PDB header: protein binding	Chain: A: PDB Molecule: intersectin-1;	PDBTitle: crystal structure of the eh 1 domain from human intersectin-1 protein.2 northeast structural genomics consortium target hr3646e.	#N/A	MG592525.1_prot_AUR91180.1_12_[locus_tag=NVP1157O_12]_[protein=hypothetical_protein]_[protein_id=AUR91180.1]_[location=8483..8869]_[gbkey=CDS]
AUR91180.1	PDB header: protein binding Chain: B: PDB Molecule: avrrxo1-orf2; PDBTitle: crystal structure of avrrxo1-orf1:-orf2 complex, native.	c4z8vB_.17.pdb	fed7eb3fc1616708	17	0.105	70	35	44	2.2999999999999998	PDB header: protein binding	Chain: B: PDB Molecule: avrrxo1-orf2;	PDBTitle: crystal structure of avrrxo1-orf1:-orf2 complex, native.	#N/A	MG592525.1_prot_AUR91180.1_12_[locus_tag=NVP1157O_12]_[protein=hypothetical_protein]_[protein_id=AUR91180.1]_[location=8483..8869]_[gbkey=CDS]
AUR91180.1	PDB header: ribosome Chain: K: PDB Molecule: 28s ribosomal protein s11, mitochondrial; PDBTitle: cryo-em structure of the small subunit of the mammalian mitochondrial2 ribosome	c3j6vK_.18.pdb	fed7eb3fc1616708	18	0.104	27	80	126	7	PDB header: ribosome	Chain: K: PDB Molecule: 28s ribosomal protein s11, mitochondrial;	PDBTitle: cryo-em structure of the small subunit of the mammalian mitochondrial2 ribosome	#N/A	MG592525.1_prot_AUR91180.1_12_[locus_tag=NVP1157O_12]_[protein=hypothetical_protein]_[protein_id=AUR91180.1]_[location=8483..8869]_[gbkey=CDS]
AUR91180.1	PDB header: transferase Chain: B: PDB Molecule: undecaprenyl pyrophosphate synthase; PDBTitle: crystal structure of a probable undecaprenyl diphosphate synthase2 (upps) from campylobacter jejuni	c3ugsB_.19.pdb	fed7eb3fc1616708	19	0.098	38	85	97	2.46	PDB header: transferase	Chain: B: PDB Molecule: undecaprenyl pyrophosphate synthase;	PDBTitle: crystal structure of a probable undecaprenyl diphosphate synthase2 (upps) from campylobacter jejuni	#N/A	MG592525.1_prot_AUR91180.1_12_[locus_tag=NVP1157O_12]_[protein=hypothetical_protein]_[protein_id=AUR91180.1]_[location=8483..8869]_[gbkey=CDS]
AUR91180.1	PDB header: isomerase Chain: A: PDB Molecule: sugar isomerase; PDBTitle: z5688 from e. coli o157:h7 bound to fructose	c3mpbA_.20.pdb	fed7eb3fc1616708	20	0.096	50	50	65	1.91	PDB header: isomerase	Chain: A: PDB Molecule: sugar isomerase;	PDBTitle: z5688 from e. coli o157:h7 bound to fructose	#N/A	MG592525.1_prot_AUR91180.1_12_[locus_tag=NVP1157O_12]_[protein=hypothetical_protein]_[protein_id=AUR91180.1]_[location=8483..8869]_[gbkey=CDS]
Description	Template Info	Template/Model	Job ID	Rank	#N/A	Sequence ID	Qstart	Qend	Resolution	Template Info	#N/A	#N/A	#N/A	# Job Description
AUR91206.1	PDB header: complex (cytokine receptor/antagonist) Chain: Y: PDB Molecule: interleukin-1 receptor; PDBTitle: complex of the interleukin-1 receptor with the interleukin-1 receptor2 antagonist (il1ra)	d1iray2.1.pdb	55ca67af8bebaa12	1	0.82	30	18	40	2.7	PDB header: complex (cytokine receptor/antagonist)	Chain: Y: PDB Molecule: interleukin-1 receptor;	PDBTitle: complex of the interleukin-1 receptor with the interleukin-1 receptor2 antagonist (il1ra)	#N/A	MG592525.1_prot_AUR91206.1_38_[locus_tag=NVP1157O_38]_[protein=hypothetical_protein]_[protein_id=AUR91206.1]_[location=25251..25502]_[gbkey=CDS]
AUR91206.1	PDB header: immune system/carbohydrate binding prote Chain: A: PDB Molecule: sialic acid-binding ig-like lectin 5; PDBTitle: crystal structure of two n-terminal domains of native siglec-5	c2zg2A_.2.pdb	55ca67af8bebaa12	2	0.813	32	14	41	2.85	PDB header: immune system/carbohydrate binding prote	Chain: A: PDB Molecule: sialic acid-binding ig-like lectin 5;	PDBTitle: crystal structure of two n-terminal domains of native siglec-5	#N/A	MG592525.1_prot_AUR91206.1_38_[locus_tag=NVP1157O_38]_[protein=hypothetical_protein]_[protein_id=AUR91206.1]_[location=25251..25502]_[gbkey=CDS]
AUR91206.1	PDB header: immune system Chain: M: PDB Molecule: igm; PDBTitle: crystal structure of an autoimmune complex between a human2 igm rheumatoid factor and igg1 fc reveals a novel fc3 epitope and evidence for affinity maturation	c2j6eM_.3.pdb	55ca67af8bebaa12	3	0.789	20	18	42	3	PDB header: immune system	Chain: M: PDB Molecule: igm;	PDBTitle: crystal structure of an autoimmune complex between a human2 igm rheumatoid factor and igg1 fc reveals a novel fc3 epitope and evidence for affinity maturation	#N/A	MG592525.1_prot_AUR91206.1_38_[locus_tag=NVP1157O_38]_[protein=hypothetical_protein]_[protein_id=AUR91206.1]_[location=25251..25502]_[gbkey=CDS]
AUR91206.1	PDB header: t-cell surface glycoprotein Chain: A: PDB Molecule: t cell surface glycoprotein cd4; PDBTitle: structures of an hiv and mhc binding fragment from human2 cd4 as refined in two crystal lattices	c1cdhA_.4.pdb	55ca67af8bebaa12	4	0.78	25	18	41	2.2999999999999998	PDB header: t-cell surface glycoprotein	Chain: A: PDB Molecule: t cell surface glycoprotein cd4;	PDBTitle: structures of an hiv and mhc binding fragment from human2 cd4 as refined in two crystal lattices	#N/A	MG592525.1_prot_AUR91206.1_38_[locus_tag=NVP1157O_38]_[protein=hypothetical_protein]_[protein_id=AUR91206.1]_[location=25251..25502]_[gbkey=CDS]
AUR91206.1	PDB header: immunoglobulin Chain: B: PDB Molecule: immunoglobulin lambda dimer mcg (light chain); PDBTitle: principles and pitfalls in designing site directed peptide ligands	c1mcbB_.5.pdb	55ca67af8bebaa12	5	0.759	20	18	42	2.7	PDB header: immunoglobulin	Chain: B: PDB Molecule: immunoglobulin lambda dimer mcg (light chain);	PDBTitle: principles and pitfalls in designing site directed peptide ligands	#N/A	MG592525.1_prot_AUR91206.1_38_[locus_tag=NVP1157O_38]_[protein=hypothetical_protein]_[protein_id=AUR91206.1]_[location=25251..25502]_[gbkey=CDS]
AUR91206.1	PDB header: immunoglobulin Chain: L: PDB Molecule: igg1-lambda kol fab (light chain); PDBTitle: dir primaerstruktur des kristallisierbaren monoklonalen2 immunoglobulins igg1 kol. ii. aminosaeuresequenz der l-3 kette, lambda-typ, subgruppe i (german)	c2ig2L_.6.pdb	55ca67af8bebaa12	6	0.72	20	18	42	3	PDB header: immunoglobulin	Chain: L: PDB Molecule: igg1-lambda kol fab (light chain);	PDBTitle: dir primaerstruktur des kristallisierbaren monoklonalen2 immunoglobulins igg1 kol. ii. aminosaeuresequenz der l-3 kette, lambda-typ, subgruppe i (german)	#N/A	MG592525.1_prot_AUR91206.1_38_[locus_tag=NVP1157O_38]_[protein=hypothetical_protein]_[protein_id=AUR91206.1]_[location=25251..25502]_[gbkey=CDS]
AUR91206.1	PDB header: immunoglobulin Chain: L: PDB Molecule: fab b7-15a2; PDBTitle: three-dimensional structure of a human fab with high2 affinity for tetanus toxoid	c1aqkL_.7.pdb	55ca67af8bebaa12	7	0.706	20	18	42	1.84	PDB header: immunoglobulin	Chain: L: PDB Molecule: fab b7-15a2;	PDBTitle: three-dimensional structure of a human fab with high2 affinity for tetanus toxoid	#N/A	MG592525.1_prot_AUR91206.1_38_[locus_tag=NVP1157O_38]_[protein=hypothetical_protein]_[protein_id=AUR91206.1]_[location=25251..25502]_[gbkey=CDS]
AUR91206.1	PDB header: contractile protein Chain: A: PDB Molecule: myomesin-1; PDBTitle: crystal structure of the myomesin domains 10 and 11	c3rbsA_.8.pdb	55ca67af8bebaa12	8	0.698	19	18	43	1.85	PDB header: contractile protein	Chain: A: PDB Molecule: myomesin-1;	PDBTitle: crystal structure of the myomesin domains 10 and 11	#N/A	MG592525.1_prot_AUR91206.1_38_[locus_tag=NVP1157O_38]_[protein=hypothetical_protein]_[protein_id=AUR91206.1]_[location=25251..25502]_[gbkey=CDS]
AUR91206.1	PDB header: viral protein Chain: A: PDB Molecule: hoc head outer capsid protein; PDBTitle: three n-terminal domains of the bacteriophage rb49 highly immunogenic2 outer capsid protein (hoc)	c3shsA_.9.pdb	55ca67af8bebaa12	9	0.697	30	18	40	1.95	PDB header: viral protein	Chain: A: PDB Molecule: hoc head outer capsid protein;	PDBTitle: three n-terminal domains of the bacteriophage rb49 highly immunogenic2 outer capsid protein (hoc)	#N/A	MG592525.1_prot_AUR91206.1_38_[locus_tag=NVP1157O_38]_[protein=hypothetical_protein]_[protein_id=AUR91206.1]_[location=25251..25502]_[gbkey=CDS]
AUR91206.1	PDB header: cell adhesion Chain: B: PDB Molecule: down syndrome cell adhesion molecule, isoform am; PDBTitle: crystal structure of dscam1 ig7 domain, isoform 9	c4x5lB_.10.pdb	55ca67af8bebaa12	10	0.695	33	18	41	2.37	PDB header: cell adhesion	Chain: B: PDB Molecule: down syndrome cell adhesion molecule, isoform am;	PDBTitle: crystal structure of dscam1 ig7 domain, isoform 9	#N/A	MG592525.1_prot_AUR91206.1_38_[locus_tag=NVP1157O_38]_[protein=hypothetical_protein]_[protein_id=AUR91206.1]_[location=25251..25502]_[gbkey=CDS]
AUR91206.1	PDB header: cell adhesion Chain: A: PDB Molecule: neural cell adhesion molecule; PDBTitle: nmr structure of the third immunoglobulin domain from the2 neural cell adhesion molecule.	d1ie5a_.11.pdb	55ca67af8bebaa12	11	0.678	33	18	41	UNK	PDB header: cell adhesion	Chain: A: PDB Molecule: neural cell adhesion molecule;	PDBTitle: nmr structure of the third immunoglobulin domain from the2 neural cell adhesion molecule.	#N/A	MG592525.1_prot_AUR91206.1_38_[locus_tag=NVP1157O_38]_[protein=hypothetical_protein]_[protein_id=AUR91206.1]_[location=25251..25502]_[gbkey=CDS]
AUR91206.1	PDB header: immune system Chain: L: PDB Molecule: fab fragment mor03268 light chain; PDBTitle: fab fragment in complex with small molecule hapten, crystal2 form-2	c2jb6L_.12.pdb	55ca67af8bebaa12	12	0.668	18	18	39	2.85	PDB header: immune system	Chain: L: PDB Molecule: fab fragment mor03268 light chain;	PDBTitle: fab fragment in complex with small molecule hapten, crystal2 form-2	#N/A	MG592525.1_prot_AUR91206.1_38_[locus_tag=NVP1157O_38]_[protein=hypothetical_protein]_[protein_id=AUR91206.1]_[location=25251..25502]_[gbkey=CDS]
AUR91206.1	PDB header: immunoglobulin Chain: M: PDB Molecule: igg2a 50.1 fab (light chain); PDBTitle: crystal structure of an hiv-1 neutralizing antibody 50.1 in2 complex with its v3 loop peptide antigen	c1ggiM_.13.pdb	55ca67af8bebaa12	13	0.64	29	18	41	2.8	PDB header: immunoglobulin	Chain: M: PDB Molecule: igg2a 50.1 fab (light chain);	PDBTitle: crystal structure of an hiv-1 neutralizing antibody 50.1 in2 complex with its v3 loop peptide antigen	#N/A	MG592525.1_prot_AUR91206.1_38_[locus_tag=NVP1157O_38]_[protein=hypothetical_protein]_[protein_id=AUR91206.1]_[location=25251..25502]_[gbkey=CDS]
AUR91206.1	PDB header: transferase Chain: A: PDB Molecule: basic fibroblast growth factor receptor 1; PDBTitle: nmr structure of the first ig module of mouse fgfr1	c2cknA_.14.pdb	55ca67af8bebaa12	14	0.636	25	18	41	UNK	PDB header: transferase	Chain: A: PDB Molecule: basic fibroblast growth factor receptor 1;	PDBTitle: nmr structure of the first ig module of mouse fgfr1	#N/A	MG592525.1_prot_AUR91206.1_38_[locus_tag=NVP1157O_38]_[protein=hypothetical_protein]_[protein_id=AUR91206.1]_[location=25251..25502]_[gbkey=CDS]
AUR91206.1	PDB header: immune system Chain: A: PDB Molecule: cell surface glycoprotein cd200 receptor 1; PDBTitle: structure of the complex of the extracellular portions of mouse2 cd200r and mouse cd200	c4bfiA_.15.pdb	55ca67af8bebaa12	15	0.635	30	18	40	3.22	PDB header: immune system	Chain: A: PDB Molecule: cell surface glycoprotein cd200 receptor 1;	PDBTitle: structure of the complex of the extracellular portions of mouse2 cd200r and mouse cd200	#N/A	MG592525.1_prot_AUR91206.1_38_[locus_tag=NVP1157O_38]_[protein=hypothetical_protein]_[protein_id=AUR91206.1]_[location=25251..25502]_[gbkey=CDS]
AUR91206.1	PDB header: immune system Chain: L: PDB Molecule: human monoclonal anti-hiv-1 gp120 v3 antibody 1006-15d fab PDBTitle: crystal structure of anti-hiv-1 v3 fab 1006-15d in complex with an mn2 v3 peptide	c3mlwL_.16.pdb	55ca67af8bebaa12	16	0.632	17	18	40	2.7	PDB header: immune system	Chain: L: PDB Molecule: human monoclonal anti-hiv-1 gp120 v3 antibody 1006-15d fab	PDBTitle: crystal structure of anti-hiv-1 v3 fab 1006-15d in complex with an mn2 v3 peptide	#N/A	MG592525.1_prot_AUR91206.1_38_[locus_tag=NVP1157O_38]_[protein=hypothetical_protein]_[protein_id=AUR91206.1]_[location=25251..25502]_[gbkey=CDS]
AUR91206.1	PDB header: signaling protein Chain: B: PDB Molecule: interleukin-1 receptor-like 1; PDBTitle: il-33/st2/il-1racp ternary complex structure	c5vi4B_.17.pdb	55ca67af8bebaa12	17	0.63	35	18	40	2.79	PDB header: signaling protein	Chain: B: PDB Molecule: interleukin-1 receptor-like 1;	PDBTitle: il-33/st2/il-1racp ternary complex structure	#N/A	MG592525.1_prot_AUR91206.1_38_[locus_tag=NVP1157O_38]_[protein=hypothetical_protein]_[protein_id=AUR91206.1]_[location=25251..25502]_[gbkey=CDS]
AUR91206.1	PDB header: immune system Chain: B: PDB Molecule: ox-2 membrane glycoprotein; PDBTitle: structure of the complex of the extracellular portions of mouse2 cd200r and mouse cd200	c4bfiB_.18.pdb	55ca67af8bebaa12	18	0.622	8	18	41	3.22	PDB header: immune system	Chain: B: PDB Molecule: ox-2 membrane glycoprotein;	PDBTitle: structure of the complex of the extracellular portions of mouse2 cd200r and mouse cd200	#N/A	MG592525.1_prot_AUR91206.1_38_[locus_tag=NVP1157O_38]_[protein=hypothetical_protein]_[protein_id=AUR91206.1]_[location=25251..25502]_[gbkey=CDS]
AUR91206.1	PDB header: immunoglobulin Chain: A: PDB Molecule: loc - lambda 1 type light-chain dimer; PDBTitle: loc, a lambda 1 type light-chain dimer (bence-jones2 protein) crystallized in ammonium sulfate	c3bjlA_.19.pdb	55ca67af8bebaa12	19	0.62	20	18	42	2.2999999999999998	PDB header: immunoglobulin	Chain: A: PDB Molecule: loc - lambda 1 type light-chain dimer;	PDBTitle: loc, a lambda 1 type light-chain dimer (bence-jones2 protein) crystallized in ammonium sulfate	#N/A	MG592525.1_prot_AUR91206.1_38_[locus_tag=NVP1157O_38]_[protein=hypothetical_protein]_[protein_id=AUR91206.1]_[location=25251..25502]_[gbkey=CDS]
AUR91206.1	PDB header: contractile protein Chain: A: PDB Molecule: myosin-binding protein c, slow-type; PDBTitle: solution structure of the third ig-like domain of myosin-2 dinding protein c, slow-type	d1x44a1.20.pdb	55ca67af8bebaa12	20	0.616	13	18	40	UNK	PDB header: contractile protein	Chain: A: PDB Molecule: myosin-binding protein c, slow-type;	PDBTitle: solution structure of the third ig-like domain of myosin-2 dinding protein c, slow-type	#N/A	MG592525.1_prot_AUR91206.1_38_[locus_tag=NVP1157O_38]_[protein=hypothetical_protein]_[protein_id=AUR91206.1]_[location=25251..25502]_[gbkey=CDS]
Description	Template Info	Template/Model	Job ID	Rank	#N/A	Sequence ID	Qstart	Qend	Resolution	Template Info	#N/A	#N/A	#N/A	# Job Description
AUR91176.1	PDB header: structural genomics, unknown function Chain: B: PDB Molecule: rhodanese homolog tt1651; PDBTitle: crystal structure of rhodanese homolog tt1651 from an2 extremely thermophilic bacterium thermus thermophilus hb8	c1wv9B_.1.pdb	c4b3726fe44c2ad5	1	0.363	29	10	33	2	PDB header: structural genomics, unknown function	Chain: B: PDB Molecule: rhodanese homolog tt1651;	PDBTitle: crystal structure of rhodanese homolog tt1651 from an2 extremely thermophilic bacterium thermus thermophilus hb8	#N/A	MG592525.1_prot_AUR91176.1_8_[locus_tag=NVP1157O_08]_[protein=hypothetical_protein]_[protein_id=AUR91176.1]_[location=6810..6992]_[gbkey=CDS]
AUR91176.1	PDB header: hydrolase, cell cycle Chain: A: PDB Molecule: m-phase inducer phosphatase 2; PDBTitle: crystal structure of the cdc25b phosphatase catalytic domain in the2 apo form	d1ymka1.2.pdb	c4b3726fe44c2ad5	2	0.338	27	1	33	1.7	PDB header: hydrolase, cell cycle	Chain: A: PDB Molecule: m-phase inducer phosphatase 2;	PDBTitle: crystal structure of the cdc25b phosphatase catalytic domain in the2 apo form	#N/A	MG592525.1_prot_AUR91176.1_8_[locus_tag=NVP1157O_08]_[protein=hypothetical_protein]_[protein_id=AUR91176.1]_[location=6810..6992]_[gbkey=CDS]
AUR91176.1	PDB header: cell cycle Chain: C: PDB Molecule: segregation and condensation protein b; PDBTitle: crystal structure of the complex between scpa(residues 1-160)-2 scpb(residues 1-183)	c4i98C_.3.pdb	c4b3726fe44c2ad5	3	0.23	56	3	19	2.8	PDB header: cell cycle	Chain: C: PDB Molecule: segregation and condensation protein b;	PDBTitle: crystal structure of the complex between scpa(residues 1-160)-2 scpb(residues 1-183)	#N/A	MG592525.1_prot_AUR91176.1_8_[locus_tag=NVP1157O_08]_[protein=hypothetical_protein]_[protein_id=AUR91176.1]_[location=6810..6992]_[gbkey=CDS]
AUR91176.1	PDB header: hydrolase Chain: E: PDB Molecule: m-phase inducer phosphatase 2; PDBTitle: protein phosphatase, new crystal form	c2uzqE_.4.pdb	c4b3726fe44c2ad5	4	0.225	27	1	33	2.38	PDB header: hydrolase	Chain: E: PDB Molecule: m-phase inducer phosphatase 2;	PDBTitle: protein phosphatase, new crystal form	#N/A	MG592525.1_prot_AUR91176.1_8_[locus_tag=NVP1157O_08]_[protein=hypothetical_protein]_[protein_id=AUR91176.1]_[location=6810..6992]_[gbkey=CDS]
AUR91176.1	PDB header: structural genomics, unknown function Chain: A: PDB Molecule: uncharacterized protein; PDBTitle: crystal structure of ssp1007 from staphylococcus2 saprophyticus subsp. saprophyticus. northeast structural3 genomics target syr101a.	c3fojA_.5.pdb	c4b3726fe44c2ad5	5	0.219	25	10	33	1.6	PDB header: structural genomics, unknown function	Chain: A: PDB Molecule: uncharacterized protein;	PDBTitle: crystal structure of ssp1007 from staphylococcus2 saprophyticus subsp. saprophyticus. northeast structural3 genomics target syr101a.	#N/A	MG592525.1_prot_AUR91176.1_8_[locus_tag=NVP1157O_08]_[protein=hypothetical_protein]_[protein_id=AUR91176.1]_[location=6810..6992]_[gbkey=CDS]
AUR91176.1	PDB header: oxidoreductase Chain: 1: PDB Molecule: mrsd protein; PDBTitle: mrsd from bacillus sp. hil-y85/54728	d1p3y1_.6.pdb	c4b3726fe44c2ad5	6	0.215	18	1	39	2.54	PDB header: oxidoreductase	Chain: 1: PDB Molecule: mrsd protein;	PDBTitle: mrsd from bacillus sp. hil-y85/54728	#N/A	MG592525.1_prot_AUR91176.1_8_[locus_tag=NVP1157O_08]_[protein=hypothetical_protein]_[protein_id=AUR91176.1]_[location=6810..6992]_[gbkey=CDS]
AUR91176.1	PDB header: hydrolase Chain: A: PDB Molecule: cdc25a; PDBTitle: human cdc25a catalytic domain	d1c25a_.7.pdb	c4b3726fe44c2ad5	7	0.2	30	1	33	2.2999999999999998	PDB header: hydrolase	Chain: A: PDB Molecule: cdc25a;	PDBTitle: human cdc25a catalytic domain	#N/A	MG592525.1_prot_AUR91176.1_8_[locus_tag=NVP1157O_08]_[protein=hypothetical_protein]_[protein_id=AUR91176.1]_[location=6810..6992]_[gbkey=CDS]
AUR91176.1	PDB header: oxidoreductase Chain: F: PDB Molecule: sb(v)-as(v) reductase; PDBTitle: structure of as-sb reductase from leishmania major	c2j6pF_.8.pdb	c4b3726fe44c2ad5	8	0.197	30	10	38	2.15	PDB header: oxidoreductase	Chain: F: PDB Molecule: sb(v)-as(v) reductase;	PDBTitle: structure of as-sb reductase from leishmania major	#N/A	MG592525.1_prot_AUR91176.1_8_[locus_tag=NVP1157O_08]_[protein=hypothetical_protein]_[protein_id=AUR91176.1]_[location=6810..6992]_[gbkey=CDS]
AUR91176.1	PDB header: structural genomics, unknown function Chain: A: PDB Molecule: conserved hypothetical protein; PDBTitle: crystal structure of a conserved hypothetical protein from chlorobium2 tepidum	d1t6sa2.9.pdb	c4b3726fe44c2ad5	9	0.193	38	3	19	1.95	PDB header: structural genomics, unknown function	Chain: A: PDB Molecule: conserved hypothetical protein;	PDBTitle: crystal structure of a conserved hypothetical protein from chlorobium2 tepidum	#N/A	MG592525.1_prot_AUR91176.1_8_[locus_tag=NVP1157O_08]_[protein=hypothetical_protein]_[protein_id=AUR91176.1]_[location=6810..6992]_[gbkey=CDS]
AUR91176.1	PDB header: lyase Chain: A: PDB Molecule: hypothetical protein mds018; PDBTitle: crystal structure of human phosphopantothenoylcysteine decarboxylase	d1qzua_.10.pdb	c4b3726fe44c2ad5	10	0.187	30	1	37	2.91	PDB header: lyase	Chain: A: PDB Molecule: hypothetical protein mds018;	PDBTitle: crystal structure of human phosphopantothenoylcysteine decarboxylase	#N/A	MG592525.1_prot_AUR91176.1_8_[locus_tag=NVP1157O_08]_[protein=hypothetical_protein]_[protein_id=AUR91176.1]_[location=6810..6992]_[gbkey=CDS]
AUR91176.1	PDB header: transferase Chain: B: PDB Molecule: thiosulfate sulfurtransferase/rhodanese-like domain- PDBTitle: human single domain sulfurtranferase tstd1	c6bevB_.11.pdb	c4b3726fe44c2ad5	11	0.181	33	10	33	1.04	PDB header: transferase	Chain: B: PDB Molecule: thiosulfate sulfurtransferase/rhodanese-like domain-	PDBTitle: human single domain sulfurtranferase tstd1	#N/A	MG592525.1_prot_AUR91176.1_8_[locus_tag=NVP1157O_08]_[protein=hypothetical_protein]_[protein_id=AUR91176.1]_[location=6810..6992]_[gbkey=CDS]
AUR91176.1	PDB header: hydrolase/rna Chain: K: PDB Molecule: exosome complex exonuclease rrp6; PDBTitle: crystal structure of an 11-subunit eukaryotic exosome complex bound to2 rna	c4ifdK_.12.pdb	c4b3726fe44c2ad5	12	0.173	55	3	24	2.81	PDB header: hydrolase/rna	Chain: K: PDB Molecule: exosome complex exonuclease rrp6;	PDBTitle: crystal structure of an 11-subunit eukaryotic exosome complex bound to2 rna	#N/A	MG592525.1_prot_AUR91176.1_8_[locus_tag=NVP1157O_08]_[protein=hypothetical_protein]_[protein_id=AUR91176.1]_[location=6810..6992]_[gbkey=CDS]
AUR91176.1	PDB header: structural genomics, unknown function Chain: B: PDB Molecule: conserved hypothetical protein; PDBTitle: crystal structure of a conserved hypothetical protein from chlorobium2 tepidum	c1t6sB_.13.pdb	c4b3726fe44c2ad5	13	0.165	38	3	19	1.95	PDB header: structural genomics, unknown function	Chain: B: PDB Molecule: conserved hypothetical protein;	PDBTitle: crystal structure of a conserved hypothetical protein from chlorobium2 tepidum	#N/A	MG592525.1_prot_AUR91176.1_8_[locus_tag=NVP1157O_08]_[protein=hypothetical_protein]_[protein_id=AUR91176.1]_[location=6810..6992]_[gbkey=CDS]
AUR91176.1	PDB header: hydrolase Chain: A: PDB Molecule: cellulose hydrolase; PDBTitle: crystal structure of a tri-modular gh5 (subfamily 4) endo-beta-1, 4-2 glucanase from bacillus licheniformis complexed with cellotetraose	c4yztA_.14.pdb	c4b3726fe44c2ad5	14	0.154	15	9	54	1.67	PDB header: hydrolase	Chain: A: PDB Molecule: cellulose hydrolase;	PDBTitle: crystal structure of a tri-modular gh5 (subfamily 4) endo-beta-1, 4-2 glucanase from bacillus licheniformis complexed with cellotetraose	#N/A	MG592525.1_prot_AUR91176.1_8_[locus_tag=NVP1157O_08]_[protein=hypothetical_protein]_[protein_id=AUR91176.1]_[location=6810..6992]_[gbkey=CDS]
AUR91176.1	PDB header: oxidoreductase Chain: D: PDB Molecule: epidermin biosynthesis protein epid; PDBTitle: epidermin biosynthesis protein epid from staphylococcus aureus	c3qjgD_.15.pdb	c4b3726fe44c2ad5	15	0.143	11	1	27	2.04	PDB header: oxidoreductase	Chain: D: PDB Molecule: epidermin biosynthesis protein epid;	PDBTitle: epidermin biosynthesis protein epid from staphylococcus aureus	#N/A	MG592525.1_prot_AUR91176.1_8_[locus_tag=NVP1157O_08]_[protein=hypothetical_protein]_[protein_id=AUR91176.1]_[location=6810..6992]_[gbkey=CDS]
AUR91176.1	PDB header: hydrolase Chain: A: PDB Molecule: cellulase; PDBTitle: structural insight of a trimodular halophilic cellulase with a family2 46 carbohydrate-binding module	c5e09A_.16.pdb	c4b3726fe44c2ad5	16	0.135	20	9	54	2.35	PDB header: hydrolase	Chain: A: PDB Molecule: cellulase;	PDBTitle: structural insight of a trimodular halophilic cellulase with a family2 46 carbohydrate-binding module	#N/A	MG592525.1_prot_AUR91176.1_8_[locus_tag=NVP1157O_08]_[protein=hypothetical_protein]_[protein_id=AUR91176.1]_[location=6810..6992]_[gbkey=CDS]
AUR91176.1	PDB header: unknown function Chain: A: PDB Molecule: putative uncharacterized protein ph0734; PDBTitle: crystal structure of hypothetical protein ph0734.1 from2 hyperthermophilic archaea pyrococcus horikoshii ot3	c3d79A_.17.pdb	c4b3726fe44c2ad5	17	0.133	56	6	21	1.73	PDB header: unknown function	Chain: A: PDB Molecule: putative uncharacterized protein ph0734;	PDBTitle: crystal structure of hypothetical protein ph0734.1 from2 hyperthermophilic archaea pyrococcus horikoshii ot3	#N/A	MG592525.1_prot_AUR91176.1_8_[locus_tag=NVP1157O_08]_[protein=hypothetical_protein]_[protein_id=AUR91176.1]_[location=6810..6992]_[gbkey=CDS]
AUR91176.1	PDB header: transferase Chain: A: PDB Molecule: adenylyltransferase and sulfurtransferase mocs3; PDBTitle: crystal structure of human mocs3 rhodanese-like domain	c3i2vA_.18.pdb	c4b3726fe44c2ad5	18	0.131	25	10	33	1.25	PDB header: transferase	Chain: A: PDB Molecule: adenylyltransferase and sulfurtransferase mocs3;	PDBTitle: crystal structure of human mocs3 rhodanese-like domain	#N/A	MG592525.1_prot_AUR91176.1_8_[locus_tag=NVP1157O_08]_[protein=hypothetical_protein]_[protein_id=AUR91176.1]_[location=6810..6992]_[gbkey=CDS]
AUR91176.1	PDB header: lyase Chain: B: PDB Molecule: mersacidin decarboxylase,immunoglobulin g-binding protein PDBTitle: crystal structure of the mrsd-protein a fusion protein	c5h75B_.19.pdb	c4b3726fe44c2ad5	19	0.118	19	1	27	2.74	PDB header: lyase	Chain: B: PDB Molecule: mersacidin decarboxylase,immunoglobulin g-binding protein	PDBTitle: crystal structure of the mrsd-protein a fusion protein	#N/A	MG592525.1_prot_AUR91176.1_8_[locus_tag=NVP1157O_08]_[protein=hypothetical_protein]_[protein_id=AUR91176.1]_[location=6810..6992]_[gbkey=CDS]
AUR91176.1	PDB header: sulfurtransferase Chain: A: PDB Molecule: sulfurtransferase; PDBTitle: sulfurtransferase from azotobacter vinelandii	d1e0ca2.20.pdb	c4b3726fe44c2ad5	20	0.116	20	10	29	1.8	PDB header: sulfurtransferase	Chain: A: PDB Molecule: sulfurtransferase;	PDBTitle: sulfurtransferase from azotobacter vinelandii	#N/A	MG592525.1_prot_AUR91176.1_8_[locus_tag=NVP1157O_08]_[protein=hypothetical_protein]_[protein_id=AUR91176.1]_[location=6810..6992]_[gbkey=CDS]
Description	Template Info	Template/Model	Job ID	Rank	#N/A	Sequence ID	Qstart	Qend	Resolution	Template Info	#N/A	#N/A	#N/A	# Job Description
AUR91183.1	PDB header: structural genomics, unknown function Chain: A: PDB Molecule: uncharacterized protein; PDBTitle: np_888769.1	c2l25A_.1.pdb	856850ac4853f75a	1	0.841	19	6	134	UNK	PDB header: structural genomics, unknown function	Chain: A: PDB Molecule: uncharacterized protein;	PDBTitle: np_888769.1	#N/A	MG592525.1_prot_AUR91183.1_15_[locus_tag=NVP1157O_15]_[protein=tail-completion_protein]_[protein_id=AUR91183.1]_[location=9692..10108]_[gbkey=CDS]
AUR91183.1	PDB header: metal binding protein Chain: I: PDB Molecule: protein transport protein sece2; PDBTitle: crystal structure of the calcium chelating immunodominant antigen,2 calcium dodecin (rv0379),from mycobacterium tuberculosis with a novel3 calcium-binding site	c3onrI_.2.pdb	856850ac4853f75a	2	0.284	14	99	134	1.8	PDB header: metal binding protein	Chain: I: PDB Molecule: protein transport protein sece2;	PDBTitle: crystal structure of the calcium chelating immunodominant antigen,2 calcium dodecin (rv0379),from mycobacterium tuberculosis with a novel3 calcium-binding site	#N/A	MG592525.1_prot_AUR91183.1_15_[locus_tag=NVP1157O_15]_[protein=tail-completion_protein]_[protein_id=AUR91183.1]_[location=9692..10108]_[gbkey=CDS]
AUR91183.1	PDB header: flavoprotein Chain: P: PDB Molecule: rv1498a protein; PDBTitle: crystal structure of rv1498a protein from mycobacterium tuberculosis	c3oqtP_.3.pdb	856850ac4853f75a	3	0.279	25	99	134	2.88	PDB header: flavoprotein	Chain: P: PDB Molecule: rv1498a protein;	PDBTitle: crystal structure of rv1498a protein from mycobacterium tuberculosis	#N/A	MG592525.1_prot_AUR91183.1_15_[locus_tag=NVP1157O_15]_[protein=tail-completion_protein]_[protein_id=AUR91183.1]_[location=9692..10108]_[gbkey=CDS]
AUR91183.1	PDB header: flavoprotein Chain: L: PDB Molecule: dodecin; PDBTitle: h.halophila dodecin in complex with riboflavin	c2vxaL_.4.pdb	856850ac4853f75a	4	0.214	31	99	134	2.6	PDB header: flavoprotein	Chain: L: PDB Molecule: dodecin;	PDBTitle: h.halophila dodecin in complex with riboflavin	#N/A	MG592525.1_prot_AUR91183.1_15_[locus_tag=NVP1157O_15]_[protein=tail-completion_protein]_[protein_id=AUR91183.1]_[location=9692..10108]_[gbkey=CDS]
AUR91183.1	PDB header: flavoprotein Chain: A: PDB Molecule: dodecin; PDBTitle: crystal structure of the t. thermophilus dodecin r65a2 mutant	d2ux9a1.5.pdb	856850ac4853f75a	5	0.182	25	99	134	1.4	PDB header: flavoprotein	Chain: A: PDB Molecule: dodecin;	PDBTitle: crystal structure of the t. thermophilus dodecin r65a2 mutant	#N/A	MG592525.1_prot_AUR91183.1_15_[locus_tag=NVP1157O_15]_[protein=tail-completion_protein]_[protein_id=AUR91183.1]_[location=9692..10108]_[gbkey=CDS]
AUR91183.1	PDB header: viral protein Chain: T: PDB Molecule: PDBTitle: crystal structure of the sars coronavirus nsp10 at 2.1a	c2g9tT_.6.pdb	856850ac4853f75a	6	0.172	53	38	52	2.1	PDB header: viral protein	Chain: T: PDB Molecule:	PDBTitle: crystal structure of the sars coronavirus nsp10 at 2.1a	#N/A	MG592525.1_prot_AUR91183.1_15_[locus_tag=NVP1157O_15]_[protein=tail-completion_protein]_[protein_id=AUR91183.1]_[location=9692..10108]_[gbkey=CDS]
AUR91183.1	PDB header: viral protein Chain: A: PDB Molecule: replicase polyprotein 1ab; PDBTitle: crystal structure of nsp10 from sars coronavirus	d2fyga1.7.pdb	856850ac4853f75a	7	0.167	30	20	52	1.8	PDB header: viral protein	Chain: A: PDB Molecule: replicase polyprotein 1ab;	PDBTitle: crystal structure of nsp10 from sars coronavirus	#N/A	MG592525.1_prot_AUR91183.1_15_[locus_tag=NVP1157O_15]_[protein=tail-completion_protein]_[protein_id=AUR91183.1]_[location=9692..10108]_[gbkey=CDS]
AUR91183.1	PDB header: immune system Chain: B: PDB Molecule: putative uncharacterized protein; PDBTitle: molecular mechanism for self-protection against type vi secretion2 system in vibrio cholerae	c4nooB_.8.pdb	856850ac4853f75a	8	0.163	60	6	20	2.2999999999999998	PDB header: immune system	Chain: B: PDB Molecule: putative uncharacterized protein;	PDBTitle: molecular mechanism for self-protection against type vi secretion2 system in vibrio cholerae	#N/A	MG592525.1_prot_AUR91183.1_15_[locus_tag=NVP1157O_15]_[protein=tail-completion_protein]_[protein_id=AUR91183.1]_[location=9692..10108]_[gbkey=CDS]
AUR91183.1	PDB header: transferase Chain: A: PDB Molecule: s-adenosylmethionine synthetase; PDBTitle: structure of an unusual s-adenosylmethionine synthetase from2 campylobacter jejuni	c4le5A_.9.pdb	856850ac4853f75a	9	0.113	23	17	80	1.7	PDB header: transferase	Chain: A: PDB Molecule: s-adenosylmethionine synthetase;	PDBTitle: structure of an unusual s-adenosylmethionine synthetase from2 campylobacter jejuni	#N/A	MG592525.1_prot_AUR91183.1_15_[locus_tag=NVP1157O_15]_[protein=tail-completion_protein]_[protein_id=AUR91183.1]_[location=9692..10108]_[gbkey=CDS]
AUR91183.1	PDB header: hydrolase Chain: A: PDB Molecule: haloalkane dehalogenase; PDBTitle: haloalkane dehalogenase from a rhodococcus species	d1bn7a_.10.pdb	856850ac4853f75a	10	0.113	27	94	115	1.5	PDB header: hydrolase	Chain: A: PDB Molecule: haloalkane dehalogenase;	PDBTitle: haloalkane dehalogenase from a rhodococcus species	#N/A	MG592525.1_prot_AUR91183.1_15_[locus_tag=NVP1157O_15]_[protein=tail-completion_protein]_[protein_id=AUR91183.1]_[location=9692..10108]_[gbkey=CDS]
AUR91183.1	PDB header: dna binding protein Chain: D: PDB Molecule: suppressor of hydroxyurea sensitivity protein 2; PDBTitle: the crystal structure of csm2-psy3-shu1-shu2 complex from budding2 yeast	c5xynD_.11.pdb	856850ac4853f75a	11	0.107	38	20	43	3.3	PDB header: dna binding protein	Chain: D: PDB Molecule: suppressor of hydroxyurea sensitivity protein 2;	PDBTitle: the crystal structure of csm2-psy3-shu1-shu2 complex from budding2 yeast	#N/A	MG592525.1_prot_AUR91183.1_15_[locus_tag=NVP1157O_15]_[protein=tail-completion_protein]_[protein_id=AUR91183.1]_[location=9692..10108]_[gbkey=CDS]
AUR91183.1	PDB header: transferase Chain: B: PDB Molecule: archeaosine synthase quef-like; PDBTitle: crystal structure of the covalent thioimide intermediate of the2 archaeosine synthase quef-like	c5jyxB_.12.pdb	856850ac4853f75a	12	0.096	38	105	117	2.74	PDB header: transferase	Chain: B: PDB Molecule: archeaosine synthase quef-like;	PDBTitle: crystal structure of the covalent thioimide intermediate of the2 archaeosine synthase quef-like	#N/A	MG592525.1_prot_AUR91183.1_15_[locus_tag=NVP1157O_15]_[protein=tail-completion_protein]_[protein_id=AUR91183.1]_[location=9692..10108]_[gbkey=CDS]
AUR91183.1	PDB header: transferase/transferase inhibitor Chain: C: PDB Molecule: sporulation kinase inhibitor sda; PDBTitle: how to switch off a histidine kinase: crystal structure of2 geobacillus stearothermophilus kinb with the inhibitor sda	c3d36C_.13.pdb	856850ac4853f75a	13	0.093	50	4	21	2.0299999999999998	PDB header: transferase/transferase inhibitor	Chain: C: PDB Molecule: sporulation kinase inhibitor sda;	PDBTitle: how to switch off a histidine kinase: crystal structure of2 geobacillus stearothermophilus kinb with the inhibitor sda	#N/A	MG592525.1_prot_AUR91183.1_15_[locus_tag=NVP1157O_15]_[protein=tail-completion_protein]_[protein_id=AUR91183.1]_[location=9692..10108]_[gbkey=CDS]
AUR91183.1	PDB header: proteinase inhibitor Chain: A: PDB Molecule: factor xa inhibitor; PDBTitle: nmr solution structure of recombinant tick anticoagulant2 protein (rtap), a factor xa inhibitor from the tick3 ornithodoros moubata	c1tapA_.14.pdb	856850ac4853f75a	14	0.093	60	74	83	UNK	PDB header: proteinase inhibitor	Chain: A: PDB Molecule: factor xa inhibitor;	PDBTitle: nmr solution structure of recombinant tick anticoagulant2 protein (rtap), a factor xa inhibitor from the tick3 ornithodoros moubata	#N/A	MG592525.1_prot_AUR91183.1_15_[locus_tag=NVP1157O_15]_[protein=tail-completion_protein]_[protein_id=AUR91183.1]_[location=9692..10108]_[gbkey=CDS]
AUR91183.1	PDB header: blood clotting inhibitor Chain: A: PDB Molecule: anticoagulant protein; PDBTitle: crystal structure of tick anticoagulant protein complexed with bovine2 pancreatic trypsin inhibitor	d1d0da_.15.pdb	856850ac4853f75a	15	0.093	60	74	83	1.62	PDB header: blood clotting inhibitor	Chain: A: PDB Molecule: anticoagulant protein;	PDBTitle: crystal structure of tick anticoagulant protein complexed with bovine2 pancreatic trypsin inhibitor	#N/A	MG592525.1_prot_AUR91183.1_15_[locus_tag=NVP1157O_15]_[protein=tail-completion_protein]_[protein_id=AUR91183.1]_[location=9692..10108]_[gbkey=CDS]
AUR91183.1	PDB header: immune system/transcription Chain: H: PDB Molecule: early e3 18.5 kda glycoprotein; PDBTitle: crystal structure of a complex between the human adenovirus type 2 e3-2 19k protein and mhc class i molecule hla-a2/tax	c4e5xH_.16.pdb	856850ac4853f75a	16	0.091	43	123	136	1.95	PDB header: immune system/transcription	Chain: H: PDB Molecule: early e3 18.5 kda glycoprotein;	PDBTitle: crystal structure of a complex between the human adenovirus type 2 e3-2 19k protein and mhc class i molecule hla-a2/tax	#N/A	MG592525.1_prot_AUR91183.1_15_[locus_tag=NVP1157O_15]_[protein=tail-completion_protein]_[protein_id=AUR91183.1]_[location=9692..10108]_[gbkey=CDS]
AUR91183.1	PDB header: transferase Chain: B: PDB Molecule: s-adenosylmethionine synthetase; PDBTitle: crystal structure of s-adenosylmethionine synthetase from burkholderia2 pseudomallei	c3imlB_.17.pdb	856850ac4853f75a	17	0.084	16	17	80	2.35	PDB header: transferase	Chain: B: PDB Molecule: s-adenosylmethionine synthetase;	PDBTitle: crystal structure of s-adenosylmethionine synthetase from burkholderia2 pseudomallei	#N/A	MG592525.1_prot_AUR91183.1_15_[locus_tag=NVP1157O_15]_[protein=tail-completion_protein]_[protein_id=AUR91183.1]_[location=9692..10108]_[gbkey=CDS]
AUR91183.1	PDB header: metal binding protein Chain: A: PDB Molecule: non-structural protein 5a; PDBTitle: crystal structure of a novel dimeric form of hcv ns5a domain i protein	c3fqmA_.18.pdb	856850ac4853f75a	18	0.084	45	93	135	1.9	PDB header: metal binding protein	Chain: A: PDB Molecule: non-structural protein 5a;	PDBTitle: crystal structure of a novel dimeric form of hcv ns5a domain i protein	#N/A	MG592525.1_prot_AUR91183.1_15_[locus_tag=NVP1157O_15]_[protein=tail-completion_protein]_[protein_id=AUR91183.1]_[location=9692..10108]_[gbkey=CDS]
AUR91183.1	PDB header: oxidoreductase Chain: E: PDB Molecule: nadph-dependent 7-cyano-7-deazaguanine reductase; PDBTitle: crystal structure of the covalent thioimide intermediate of unimodular2 nitrile reductase quef	c4f8bE_.19.pdb	856850ac4853f75a	19	0.078	31	105	117	2.5	PDB header: oxidoreductase	Chain: E: PDB Molecule: nadph-dependent 7-cyano-7-deazaguanine reductase;	PDBTitle: crystal structure of the covalent thioimide intermediate of unimodular2 nitrile reductase quef	#N/A	MG592525.1_prot_AUR91183.1_15_[locus_tag=NVP1157O_15]_[protein=tail-completion_protein]_[protein_id=AUR91183.1]_[location=9692..10108]_[gbkey=CDS]
AUR91183.1	PDB header: protein binding Chain: G: PDB Molecule: upf0363 protein yor164c; PDBTitle: crystal structure of s. cerevisiae get4-get5 complex	c2wpvG_.20.pdb	856850ac4853f75a	20	0.078	16	61	92	1.99	PDB header: protein binding	Chain: G: PDB Molecule: upf0363 protein yor164c;	PDBTitle: crystal structure of s. cerevisiae get4-get5 complex	#N/A	MG592525.1_prot_AUR91183.1_15_[locus_tag=NVP1157O_15]_[protein=tail-completion_protein]_[protein_id=AUR91183.1]_[location=9692..10108]_[gbkey=CDS]
Description	Template Info	Template/Model	Job ID	Rank	#N/A	Sequence ID	Qstart	Qend	Resolution	Template Info	#N/A	#N/A	#N/A	# Job Description
AUR91222.1	PDB header: viral protein Chain: B: PDB Molecule: herpesvirus entry mediator; PDBTitle: crystal structure of the herpes simplex virus glycoprotein d bound to2 the cellular receptor hvea/hvem	d1jmab2.1.pdb	0d7767b9af81c820	1	0.357	42	13	24	2.65	PDB header: viral protein	Chain: B: PDB Molecule: herpesvirus entry mediator;	PDBTitle: crystal structure of the herpes simplex virus glycoprotein d bound to2 the cellular receptor hvea/hvem	#N/A	MG592525.1_prot_AUR91222.1_54_[locus_tag=NVP1157O_54]_[protein=hypothetical_protein]_[protein_id=AUR91222.1]_[location=33836..33976]_[gbkey=CDS]
AUR91222.1	PDB header: transcription Chain: A: PDB Molecule: transcription antitermination protein nusg; PDBTitle: crystal structure of aquifex aeolicus n-utilization2 substance g (nusg), space group i222	d1m1ha2.2.pdb	0d7767b9af81c820	2	0.256	40	12	21	1.95	PDB header: transcription	Chain: A: PDB Molecule: transcription antitermination protein nusg;	PDBTitle: crystal structure of aquifex aeolicus n-utilization2 substance g (nusg), space group i222	#N/A	MG592525.1_prot_AUR91222.1_54_[locus_tag=NVP1157O_54]_[protein=hypothetical_protein]_[protein_id=AUR91222.1]_[location=33836..33976]_[gbkey=CDS]
AUR91222.1	PDB header: immune system Chain: A: PDB Molecule: lamin a/c; PDBTitle: structure of lamin a/c globular domain	d1ifra_.3.pdb	0d7767b9af81c820	3	0.244	37	17	35	1.4	PDB header: immune system	Chain: A: PDB Molecule: lamin a/c;	PDBTitle: structure of lamin a/c globular domain	#N/A	MG592525.1_prot_AUR91222.1_54_[locus_tag=NVP1157O_54]_[protein=hypothetical_protein]_[protein_id=AUR91222.1]_[location=33836..33976]_[gbkey=CDS]
AUR91222.1	PDB header: transcriptional coactivator Chain: A: PDB Molecule: steroid receptor coactivator 1a; PDBTitle: crystal structure of the nco-a1 pas-b domain bound to the2 stat6 transactivation domain lxxll motif	d1oj5a_.4.pdb	0d7767b9af81c820	4	0.228	9	14	36	2.2000000000000002	PDB header: transcriptional coactivator	Chain: A: PDB Molecule: steroid receptor coactivator 1a;	PDBTitle: crystal structure of the nco-a1 pas-b domain bound to the2 stat6 transactivation domain lxxll motif	#N/A	MG592525.1_prot_AUR91222.1_54_[locus_tag=NVP1157O_54]_[protein=hypothetical_protein]_[protein_id=AUR91222.1]_[location=33836..33976]_[gbkey=CDS]
AUR91222.1	PDB header: signaling protein Chain: A: PDB Molecule: cereblon isoform 4; PDBTitle: cereblon isoform 4 from magnetospirillum gryphiswaldense in2 complex with lenalidomide	c4v30A_.5.pdb	0d7767b9af81c820	5	0.212	67	12	17	1.85	PDB header: signaling protein	Chain: A: PDB Molecule: cereblon isoform 4;	PDBTitle: cereblon isoform 4 from magnetospirillum gryphiswaldense in2 complex with lenalidomide	#N/A	MG592525.1_prot_AUR91222.1_54_[locus_tag=NVP1157O_54]_[protein=hypothetical_protein]_[protein_id=AUR91222.1]_[location=33836..33976]_[gbkey=CDS]
AUR91222.1	PDB header: transcription Chain: A: PDB Molecule: transcription antitermination protein nusg; PDBTitle: solution structure of the aminoterminal domain of e. coli nusg	c2k06A_.6.pdb	0d7767b9af81c820	6	0.194	42	12	23	UNK	PDB header: transcription	Chain: A: PDB Molecule: transcription antitermination protein nusg;	PDBTitle: solution structure of the aminoterminal domain of e. coli nusg	#N/A	MG592525.1_prot_AUR91222.1_54_[locus_tag=NVP1157O_54]_[protein=hypothetical_protein]_[protein_id=AUR91222.1]_[location=33836..33976]_[gbkey=CDS]
AUR91222.1	PDB header: structural protein Chain: A: PDB Molecule: lamin a/c; PDBTitle: nmr structures of the c-terminal globular domain of human2 lamin a/c	d1ivta_.7.pdb	0d7767b9af81c820	7	0.171	37	17	35	UNK	PDB header: structural protein	Chain: A: PDB Molecule: lamin a/c;	PDBTitle: nmr structures of the c-terminal globular domain of human2 lamin a/c	#N/A	MG592525.1_prot_AUR91222.1_54_[locus_tag=NVP1157O_54]_[protein=hypothetical_protein]_[protein_id=AUR91222.1]_[location=33836..33976]_[gbkey=CDS]
AUR91222.1	PDB header: transcription Chain: A: PDB Molecule: transcription antitermination protein nusg; PDBTitle: solution structure of the n-utilization substance g (nusg) n-terminal2 (ngn) domain from thermus thermophilus	d1nz8a_.8.pdb	0d7767b9af81c820	8	0.169	50	12	21	UNK	PDB header: transcription	Chain: A: PDB Molecule: transcription antitermination protein nusg;	PDBTitle: solution structure of the n-utilization substance g (nusg) n-terminal2 (ngn) domain from thermus thermophilus	#N/A	MG592525.1_prot_AUR91222.1_54_[locus_tag=NVP1157O_54]_[protein=hypothetical_protein]_[protein_id=AUR91222.1]_[location=33836..33976]_[gbkey=CDS]
AUR91222.1	PDB header: cell adhesion Chain: B: PDB Molecule: kpflo11a1; PDBTitle: kpflo11 presents a novel member of the flo11 family with a2 unique recognition pattern for homophilic interactions	c5fv6B_.9.pdb	0d7767b9af81c820	9	0.16	43	11	17	2	PDB header: cell adhesion	Chain: B: PDB Molecule: kpflo11a1;	PDBTitle: kpflo11 presents a novel member of the flo11 family with a2 unique recognition pattern for homophilic interactions	#N/A	MG592525.1_prot_AUR91222.1_54_[locus_tag=NVP1157O_54]_[protein=hypothetical_protein]_[protein_id=AUR91222.1]_[location=33836..33976]_[gbkey=CDS]
AUR91222.1	PDB header: oxidoreductase Chain: A: PDB Molecule: dmso reductase; PDBTitle: oxidized dmso reductase from rhodobacter capsulatus	d1dmra1.10.pdb	0d7767b9af81c820	10	0.147	26	7	44	1.82	PDB header: oxidoreductase	Chain: A: PDB Molecule: dmso reductase;	PDBTitle: oxidized dmso reductase from rhodobacter capsulatus	#N/A	MG592525.1_prot_AUR91222.1_54_[locus_tag=NVP1157O_54]_[protein=hypothetical_protein]_[protein_id=AUR91222.1]_[location=33836..33976]_[gbkey=CDS]
AUR91222.1	PDB header: transcription Chain: B: PDB Molecule: transcription antitermination protein nusg; PDBTitle: crystal structure of aquifex aeolicus n-utilization2 substance g (nusg), space group p2(1)	c1m1gB_.11.pdb	0d7767b9af81c820	11	0.142	40	12	21	2	PDB header: transcription	Chain: B: PDB Molecule: transcription antitermination protein nusg;	PDBTitle: crystal structure of aquifex aeolicus n-utilization2 substance g (nusg), space group p2(1)	#N/A	MG592525.1_prot_AUR91222.1_54_[locus_tag=NVP1157O_54]_[protein=hypothetical_protein]_[protein_id=AUR91222.1]_[location=33836..33976]_[gbkey=CDS]
AUR91222.1	PDB header: signal transduction Chain: A: PDB Molecule: insulin receptor substrate 1; PDBTitle: crystal structure of the ph-ptb targeting region of irs-1	d1qqga2.12.pdb	0d7767b9af81c820	12	0.131	44	13	28	2.2999999999999998	PDB header: signal transduction	Chain: A: PDB Molecule: insulin receptor substrate 1;	PDBTitle: crystal structure of the ph-ptb targeting region of irs-1	#N/A	MG592525.1_prot_AUR91222.1_54_[locus_tag=NVP1157O_54]_[protein=hypothetical_protein]_[protein_id=AUR91222.1]_[location=33836..33976]_[gbkey=CDS]
AUR91222.1	PDB header: transcription Chain: A: PDB Molecule: transcription elongation factor spt5; PDBTitle: crystal structure of mjspt4:spt5 complex conformation b	c4zn3A_.13.pdb	0d7767b9af81c820	13	0.129	23	12	24	2.2999999999999998	PDB header: transcription	Chain: A: PDB Molecule: transcription elongation factor spt5;	PDBTitle: crystal structure of mjspt4:spt5 complex conformation b	#N/A	MG592525.1_prot_AUR91222.1_54_[locus_tag=NVP1157O_54]_[protein=hypothetical_protein]_[protein_id=AUR91222.1]_[location=33836..33976]_[gbkey=CDS]
AUR91222.1	PDB header: structural protein Chain: A: PDB Molecule: lamin a; PDBTitle: solution structure of immunoglobulin like domain of mouse2 nuclear lamin	d1ufga_.14.pdb	0d7767b9af81c820	14	0.125	26	16	38	UNK	PDB header: structural protein	Chain: A: PDB Molecule: lamin a;	PDBTitle: solution structure of immunoglobulin like domain of mouse2 nuclear lamin	#N/A	MG592525.1_prot_AUR91222.1_54_[locus_tag=NVP1157O_54]_[protein=hypothetical_protein]_[protein_id=AUR91222.1]_[location=33836..33976]_[gbkey=CDS]
AUR91222.1	PDB header: isomerase Chain: A: PDB Molecule: thiol disulfide interchange protein dsbc; PDBTitle: crystal structure of the n-terminal dimer domain of e.coli2 dsbc	c2iyjA_.15.pdb	0d7767b9af81c820	15	0.117	23	11	32	2	PDB header: isomerase	Chain: A: PDB Molecule: thiol disulfide interchange protein dsbc;	PDBTitle: crystal structure of the n-terminal dimer domain of e.coli2 dsbc	#N/A	MG592525.1_prot_AUR91222.1_54_[locus_tag=NVP1157O_54]_[protein=hypothetical_protein]_[protein_id=AUR91222.1]_[location=33836..33976]_[gbkey=CDS]
AUR91222.1	PDB header: oxidoreductase Chain: A: PDB Molecule: respiratory nitrate reductase 1 alpha chain; PDBTitle: the crystal structure of the narghi mutant nari-k86a	d1y5ia1.16.pdb	0d7767b9af81c820	16	0.117	17	15	44	1.9	PDB header: oxidoreductase	Chain: A: PDB Molecule: respiratory nitrate reductase 1 alpha chain;	PDBTitle: the crystal structure of the narghi mutant nari-k86a	#N/A	MG592525.1_prot_AUR91222.1_54_[locus_tag=NVP1157O_54]_[protein=hypothetical_protein]_[protein_id=AUR91222.1]_[location=33836..33976]_[gbkey=CDS]
AUR91222.1	PDB header: isomerase Chain: A: PDB Molecule: thiol:disulfide interchange protein; PDBTitle: crystal structure of the protein disulfide bond isomerase,2 dsbc, from escherichia coli	d1eeja2.17.pdb	0d7767b9af81c820	17	0.116	24	12	32	1.9	PDB header: isomerase	Chain: A: PDB Molecule: thiol:disulfide interchange protein;	PDBTitle: crystal structure of the protein disulfide bond isomerase,2 dsbc, from escherichia coli	#N/A	MG592525.1_prot_AUR91222.1_54_[locus_tag=NVP1157O_54]_[protein=hypothetical_protein]_[protein_id=AUR91222.1]_[location=33836..33976]_[gbkey=CDS]
AUR91222.1	PDB header: oxidoreductase Chain: X: PDB Molecule: formate dehydrogenase h; PDBTitle: reinterpretation of reduced form of formate dehydrogenase h2 from e. coli	d2iv2x1.18.pdb	0d7767b9af81c820	18	0.111	41	13	44	2.27	PDB header: oxidoreductase	Chain: X: PDB Molecule: formate dehydrogenase h;	PDBTitle: reinterpretation of reduced form of formate dehydrogenase h2 from e. coli	#N/A	MG592525.1_prot_AUR91222.1_54_[locus_tag=NVP1157O_54]_[protein=hypothetical_protein]_[protein_id=AUR91222.1]_[location=33836..33976]_[gbkey=CDS]
AUR91222.1	PDB header: membrane protein Chain: B: PDB Molecule: chemoreceptor tlpb; PDBTitle: periplasmic portion of the helicobacter pylori chemoreceptor tlpb with2 hydroxyurea bound	c3ub9B_.19.pdb	0d7767b9af81c820	19	0.108	20	14	28	1.42	PDB header: membrane protein	Chain: B: PDB Molecule: chemoreceptor tlpb;	PDBTitle: periplasmic portion of the helicobacter pylori chemoreceptor tlpb with2 hydroxyurea bound	#N/A	MG592525.1_prot_AUR91222.1_54_[locus_tag=NVP1157O_54]_[protein=hypothetical_protein]_[protein_id=AUR91222.1]_[location=33836..33976]_[gbkey=CDS]
AUR91222.1	PDB header: transcription Chain: A: PDB Molecule: transcription antitermination protein nusg; PDBTitle: crystal structure of thermotoga maritima n-utilization substance g2 (nusg)	c2xhcA_.20.pdb	0d7767b9af81c820	20	0.106	50	12	21	2.4500000000000002	PDB header: transcription	Chain: A: PDB Molecule: transcription antitermination protein nusg;	PDBTitle: crystal structure of thermotoga maritima n-utilization substance g2 (nusg)	#N/A	MG592525.1_prot_AUR91222.1_54_[locus_tag=NVP1157O_54]_[protein=hypothetical_protein]_[protein_id=AUR91222.1]_[location=33836..33976]_[gbkey=CDS]
Description	Template Info	Template/Model	Job ID	Rank	#N/A	Sequence ID	Qstart	Qend	Resolution	Template Info	#N/A	#N/A	#N/A	# Job Description
AUR91199.1	PDB header: protein/dna Chain: A: PDB Molecule: protein (endonuclease); PDBTitle: pre-transition state eco ri endonuclease/cognate dna2 (tcgcgaattcgcg) complex	d1ckqa_.1.pdb	3d97a6d30e161aad	1	0.233	50	12	25	1.85	PDB header: protein/dna	Chain: A: PDB Molecule: protein (endonuclease);	PDBTitle: pre-transition state eco ri endonuclease/cognate dna2 (tcgcgaattcgcg) complex	#N/A	MG592525.1_prot_AUR91199.1_31_[locus_tag=NVP1157O_31]_[protein=hypothetical_protein]_[protein_id=AUR91199.1]_[location=complement(22833..23048)]_[gbkey=CDS]
AUR91199.1	PDB header: apoptosis Chain: E: PDB Molecule: breast cancer metastasis suppressor 1; PDBTitle: crystal structure of the brms1 n-terminal region	c4auvE_.2.pdb	3d97a6d30e161aad	2	0.209	60	4	18	2	PDB header: apoptosis	Chain: E: PDB Molecule: breast cancer metastasis suppressor 1;	PDBTitle: crystal structure of the brms1 n-terminal region	#N/A	MG592525.1_prot_AUR91199.1_31_[locus_tag=NVP1157O_31]_[protein=hypothetical_protein]_[protein_id=AUR91199.1]_[location=complement(22833..23048)]_[gbkey=CDS]
AUR91199.1	PDB header: apoptosis Chain: H: PDB Molecule: breast cancer metastasis suppressor 1; PDBTitle: crystal structure of the brms1 n-terminal region	c4auvH_.3.pdb	3d97a6d30e161aad	3	0.203	75	4	15	2	PDB header: apoptosis	Chain: H: PDB Molecule: breast cancer metastasis suppressor 1;	PDBTitle: crystal structure of the brms1 n-terminal region	#N/A	MG592525.1_prot_AUR91199.1_31_[locus_tag=NVP1157O_31]_[protein=hypothetical_protein]_[protein_id=AUR91199.1]_[location=complement(22833..23048)]_[gbkey=CDS]
AUR91199.1	PDB header: apoptosis Chain: G: PDB Molecule: breast cancer metastasis suppressor 1; PDBTitle: crystal structure of the brms1 n-terminal region	c4auvG_.4.pdb	3d97a6d30e161aad	4	0.194	75	4	15	2	PDB header: apoptosis	Chain: G: PDB Molecule: breast cancer metastasis suppressor 1;	PDBTitle: crystal structure of the brms1 n-terminal region	#N/A	MG592525.1_prot_AUR91199.1_31_[locus_tag=NVP1157O_31]_[protein=hypothetical_protein]_[protein_id=AUR91199.1]_[location=complement(22833..23048)]_[gbkey=CDS]
AUR91199.1	PDB header: apoptosis Chain: C: PDB Molecule: breast cancer metastasis suppressor 1; PDBTitle: crystal structure of the brms1 n-terminal region	c4auvC_.5.pdb	3d97a6d30e161aad	5	0.179	75	4	15	2	PDB header: apoptosis	Chain: C: PDB Molecule: breast cancer metastasis suppressor 1;	PDBTitle: crystal structure of the brms1 n-terminal region	#N/A	MG592525.1_prot_AUR91199.1_31_[locus_tag=NVP1157O_31]_[protein=hypothetical_protein]_[protein_id=AUR91199.1]_[location=complement(22833..23048)]_[gbkey=CDS]
AUR91199.1	PDB header: structural genomics, unknown function Chain: A: PDB Molecule: hypothetical protein yfhj; PDBTitle: structures of orf3 in two crystal forms, a member of isc2 machinery of e. coli involved in the assembly of iron-3 sulfur clusters	d1uj8a1.6.pdb	3d97a6d30e161aad	6	0.16	32	4	31	1.75	PDB header: structural genomics, unknown function	Chain: A: PDB Molecule: hypothetical protein yfhj;	PDBTitle: structures of orf3 in two crystal forms, a member of isc2 machinery of e. coli involved in the assembly of iron-3 sulfur clusters	#N/A	MG592525.1_prot_AUR91199.1_31_[locus_tag=NVP1157O_31]_[protein=hypothetical_protein]_[protein_id=AUR91199.1]_[location=complement(22833..23048)]_[gbkey=CDS]
AUR91199.1	PDB header: translation, transferase Chain: F: PDB Molecule: dna-directed rna polymerase subunit f; PDBTitle: archaeal rna polymerase from sulfolobus solfataricus	c2pmzF_.7.pdb	3d97a6d30e161aad	7	0.134	27	48	62	3.4	PDB header: translation, transferase	Chain: F: PDB Molecule: dna-directed rna polymerase subunit f;	PDBTitle: archaeal rna polymerase from sulfolobus solfataricus	#N/A	MG592525.1_prot_AUR91199.1_31_[locus_tag=NVP1157O_31]_[protein=hypothetical_protein]_[protein_id=AUR91199.1]_[location=complement(22833..23048)]_[gbkey=CDS]
AUR91199.1	PDB header: membrane protein Chain: E: PDB Molecule: complexin i snare-complex binding region; PDBTitle: three-dimensional structure of the complexin/snare complex	c1kilE_.8.pdb	3d97a6d30e161aad	8	0.103	58	40	51	2.2999999999999998	PDB header: membrane protein	Chain: E: PDB Molecule: complexin i snare-complex binding region;	PDBTitle: three-dimensional structure of the complexin/snare complex	#N/A	MG592525.1_prot_AUR91199.1_31_[locus_tag=NVP1157O_31]_[protein=hypothetical_protein]_[protein_id=AUR91199.1]_[location=complement(22833..23048)]_[gbkey=CDS]
AUR91199.1	PDB header: transferase Chain: F: PDB Molecule: dna-directed rna polymerase subunit f; PDBTitle: structure of an archeal homolog of the eukaryotic rna polymerase ii2 rpb4/rpb7 complex	d1go3f_.9.pdb	3d97a6d30e161aad	9	0.102	41	46	62	1.75	PDB header: transferase	Chain: F: PDB Molecule: dna-directed rna polymerase subunit f;	PDBTitle: structure of an archeal homolog of the eukaryotic rna polymerase ii2 rpb4/rpb7 complex	#N/A	MG592525.1_prot_AUR91199.1_31_[locus_tag=NVP1157O_31]_[protein=hypothetical_protein]_[protein_id=AUR91199.1]_[location=complement(22833..23048)]_[gbkey=CDS]
AUR91199.1	PDB header: protein binding Chain: C: PDB Molecule: 21mer peptide from leucine-rich repeat-containing protein PDBTitle: crystal structure of actin capping protein in complex with the cp-2 binding motif derived from carmil	c3aa0C_.10.pdb	3d97a6d30e161aad	10	0.089	60	44	53	1.7	PDB header: protein binding	Chain: C: PDB Molecule: 21mer peptide from leucine-rich repeat-containing protein	PDBTitle: crystal structure of actin capping protein in complex with the cp-2 binding motif derived from carmil	#N/A	MG592525.1_prot_AUR91199.1_31_[locus_tag=NVP1157O_31]_[protein=hypothetical_protein]_[protein_id=AUR91199.1]_[location=complement(22833..23048)]_[gbkey=CDS]
AUR91199.1	PDB header: structural genomics, unknown function Chain: B: PDB Molecule: hypothetical protein pf1176; PDBTitle: crystal structure of a singleton protein pf1176 from p. furiosus	c2hjmB_.11.pdb	3d97a6d30e161aad	11	0.088	54	5	17	2.9	PDB header: structural genomics, unknown function	Chain: B: PDB Molecule: hypothetical protein pf1176;	PDBTitle: crystal structure of a singleton protein pf1176 from p. furiosus	#N/A	MG592525.1_prot_AUR91199.1_31_[locus_tag=NVP1157O_31]_[protein=hypothetical_protein]_[protein_id=AUR91199.1]_[location=complement(22833..23048)]_[gbkey=CDS]
AUR91199.1	PDB header: signaling protein Chain: A: PDB Molecule: vtra protein; PDBTitle: vibrio parahaemolyticus vtra/vtrc complex	c5kevA_.12.pdb	3d97a6d30e161aad	12	0.083	67	16	21	2.7	PDB header: signaling protein	Chain: A: PDB Molecule: vtra protein;	PDBTitle: vibrio parahaemolyticus vtra/vtrc complex	#N/A	MG592525.1_prot_AUR91199.1_31_[locus_tag=NVP1157O_31]_[protein=hypothetical_protein]_[protein_id=AUR91199.1]_[location=complement(22833..23048)]_[gbkey=CDS]
AUR91199.1	PDB header: protein binding Chain: A: PDB Molecule: breast cancer metastasis-suppressor 1; PDBTitle: crystal structure of the brms1 n-terminal region	c2xusA_.13.pdb	3d97a6d30e161aad	13	0.081	75	4	15	1.9119999999999999	PDB header: protein binding	Chain: A: PDB Molecule: breast cancer metastasis-suppressor 1;	PDBTitle: crystal structure of the brms1 n-terminal region	#N/A	MG592525.1_prot_AUR91199.1_31_[locus_tag=NVP1157O_31]_[protein=hypothetical_protein]_[protein_id=AUR91199.1]_[location=complement(22833..23048)]_[gbkey=CDS]
AUR91199.1	PDB header: oxidoreductase Chain: A: PDB Molecule: adult male hypothalamus cdna, riken full-length PDBTitle: solution structure of the insertion region (510-573) of2 fthfs domain from mouse methylenetetrahydrofolate3 dehydrogenase (nadp+ dependent) 1-like protein	c2eo2A_.14.pdb	3d97a6d30e161aad	14	0.08	64	58	71	UNK	PDB header: oxidoreductase	Chain: A: PDB Molecule: adult male hypothalamus cdna, riken full-length	PDBTitle: solution structure of the insertion region (510-573) of2 fthfs domain from mouse methylenetetrahydrofolate3 dehydrogenase (nadp+ dependent) 1-like protein	#N/A	MG592525.1_prot_AUR91199.1_31_[locus_tag=NVP1157O_31]_[protein=hypothetical_protein]_[protein_id=AUR91199.1]_[location=complement(22833..23048)]_[gbkey=CDS]
AUR91199.1	PDB header: lyase Chain: A: PDB Molecule: ethanolamine ammonia-lyase heavy chain; PDBTitle: crystal structure of ethanolamine ammonia-lyase from escherichia coli2 complexed with cn-cbl and 2-amino-1-propanol	c3abqA_.15.pdb	3d97a6d30e161aad	15	0.08	47	4	25	2.0499999999999998	PDB header: lyase	Chain: A: PDB Molecule: ethanolamine ammonia-lyase heavy chain;	PDBTitle: crystal structure of ethanolamine ammonia-lyase from escherichia coli2 complexed with cn-cbl and 2-amino-1-propanol	#N/A	MG592525.1_prot_AUR91199.1_31_[locus_tag=NVP1157O_31]_[protein=hypothetical_protein]_[protein_id=AUR91199.1]_[location=complement(22833..23048)]_[gbkey=CDS]
AUR91199.1	PDB header: gene regulation Chain: A: PDB Molecule: transcriptional enhancer factor tef-1; PDBTitle: nmr structure of the dna-binding tea domain and insights2 into tef-1 function	c2hzdA_.16.pdb	3d97a6d30e161aad	16	0.079	37	3	21	UNK	PDB header: gene regulation	Chain: A: PDB Molecule: transcriptional enhancer factor tef-1;	PDBTitle: nmr structure of the dna-binding tea domain and insights2 into tef-1 function	#N/A	MG592525.1_prot_AUR91199.1_31_[locus_tag=NVP1157O_31]_[protein=hypothetical_protein]_[protein_id=AUR91199.1]_[location=complement(22833..23048)]_[gbkey=CDS]
AUR91199.1	PDB header: structural genomics, unknown function Chain: C: PDB Molecule: uncharacterized protein mth_862; PDBTitle: crystal structure of mth_862 protein of unknown function from2 methanothermobacter thermautotrophicus	c2r47C_.17.pdb	3d97a6d30e161aad	17	0.077	43	9	28	1.88	PDB header: structural genomics, unknown function	Chain: C: PDB Molecule: uncharacterized protein mth_862;	PDBTitle: crystal structure of mth_862 protein of unknown function from2 methanothermobacter thermautotrophicus	#N/A	MG592525.1_prot_AUR91199.1_31_[locus_tag=NVP1157O_31]_[protein=hypothetical_protein]_[protein_id=AUR91199.1]_[location=complement(22833..23048)]_[gbkey=CDS]
AUR91199.1	PDB header: lyase Chain: C: PDB Molecule: ethanolamine ammonia-lyase heavy chain; PDBTitle: crystal structure of ethanolamine ammonia-lyase heavy chain2 (yp_013784.1) from listeria monocytogenes 4b f2365 at 2.15 a3 resolution	c2qezC_.18.pdb	3d97a6d30e161aad	18	0.073	47	4	25	2.15	PDB header: lyase	Chain: C: PDB Molecule: ethanolamine ammonia-lyase heavy chain;	PDBTitle: crystal structure of ethanolamine ammonia-lyase heavy chain2 (yp_013784.1) from listeria monocytogenes 4b f2365 at 2.15 a3 resolution	#N/A	MG592525.1_prot_AUR91199.1_31_[locus_tag=NVP1157O_31]_[protein=hypothetical_protein]_[protein_id=AUR91199.1]_[location=complement(22833..23048)]_[gbkey=CDS]
AUR91199.1	PDB header: transcription/dna Chain: A: PDB Molecule: transcription initiation factor tfiid; PDBTitle: crystal structure of a yeast tfiia/tbp/dna complex	d1nh2a2.19.pdb	3d97a6d30e161aad	19	0.072	29	4	27	1.9	PDB header: transcription/dna	Chain: A: PDB Molecule: transcription initiation factor tfiid;	PDBTitle: crystal structure of a yeast tfiia/tbp/dna complex	#N/A	MG592525.1_prot_AUR91199.1_31_[locus_tag=NVP1157O_31]_[protein=hypothetical_protein]_[protein_id=AUR91199.1]_[location=complement(22833..23048)]_[gbkey=CDS]
AUR91199.1	PDB header: viral protein Chain: D: PDB Molecule: orf 131; PDBTitle: crystal structure of the orf131 l26m l51m double mutant2 from sulfolobus islandicus rudivirus 1	c2x5hD_.20.pdb	3d97a6d30e161aad	20	0.069	33	4	15	1.8	PDB header: viral protein	Chain: D: PDB Molecule: orf 131;	PDBTitle: crystal structure of the orf131 l26m l51m double mutant2 from sulfolobus islandicus rudivirus 1	#N/A	MG592525.1_prot_AUR91199.1_31_[locus_tag=NVP1157O_31]_[protein=hypothetical_protein]_[protein_id=AUR91199.1]_[location=complement(22833..23048)]_[gbkey=CDS]
Description	Template Info	Template/Model	Job ID	Rank	#N/A	Sequence ID	Qstart	Qend	Resolution	Template Info	#N/A	#N/A	#N/A	# Job Description
AUR91226.1	PDB header: structural genomics, unknown function Chain: A: PDB Molecule: hypothetical upf0213 protein bh0048; PDBTitle: solution nmr structure of the upf0213 protein bh0048 from2 bacillus halodurans. northeast structural genomics target3 bhr2.	c1zg2A_.1.pdb	90875f82023938c1	1	0.977	27	5	63	UNK	PDB header: structural genomics, unknown function	Chain: A: PDB Molecule: hypothetical upf0213 protein bh0048;	PDBTitle: solution nmr structure of the upf0213 protein bh0048 from2 bacillus halodurans. northeast structural genomics target3 bhr2.	#N/A	MG592525.1_prot_AUR91226.1_58_[locus_tag=NVP1157O_58]_[protein=coil_containing_protein]_[protein_id=AUR91226.1]_[location=34901..35311]_[gbkey=CDS]
AUR91226.1	PDB header: structural genomics, unknown function Chain: A: PDB Molecule: hypothetical upf0213 protein ef2693; PDBTitle: solution nmr structure of the protein ef2693 from e.2 faecalis: northeast structural genomics consortium target3 efr36	c1ywlA_.2.pdb	90875f82023938c1	2	0.977	23	5	63	UNK	PDB header: structural genomics, unknown function	Chain: A: PDB Molecule: hypothetical upf0213 protein ef2693;	PDBTitle: solution nmr structure of the protein ef2693 from e.2 faecalis: northeast structural genomics consortium target3 efr36	#N/A	MG592525.1_prot_AUR91226.1_58_[locus_tag=NVP1157O_58]_[protein=coil_containing_protein]_[protein_id=AUR91226.1]_[location=34901..35311]_[gbkey=CDS]
AUR91226.1	PDB header: hydrolase Chain: A: PDB Molecule: structure-specific endonuclease subunit slx1; PDBTitle: c. glabrata slx1 in complex with slx4ccd.	c4xlgA_.3.pdb	90875f82023938c1	3	0.973	22	5	60	1.78	PDB header: hydrolase	Chain: A: PDB Molecule: structure-specific endonuclease subunit slx1;	PDBTitle: c. glabrata slx1 in complex with slx4ccd.	#N/A	MG592525.1_prot_AUR91226.1_58_[locus_tag=NVP1157O_58]_[protein=coil_containing_protein]_[protein_id=AUR91226.1]_[location=34901..35311]_[gbkey=CDS]
AUR91226.1	PDB header: dna binding protein Chain: A: PDB Molecule: uvrc; PDBTitle: crystal structure of the giy-yig n-terminal endonuclease2 domain of uvrc from bacillus caldotenax	c1yd6A_.4.pdb	90875f82023938c1	4	0.927	23	6	68	2	PDB header: dna binding protein	Chain: A: PDB Molecule: uvrc;	PDBTitle: crystal structure of the giy-yig n-terminal endonuclease2 domain of uvrc from bacillus caldotenax	#N/A	MG592525.1_prot_AUR91226.1_58_[locus_tag=NVP1157O_58]_[protein=coil_containing_protein]_[protein_id=AUR91226.1]_[location=34901..35311]_[gbkey=CDS]
AUR91226.1	PDB header: dna binding protein Chain: A: PDB Molecule: uvrabc system protein c; PDBTitle: crystal structure of the giy-yig n-terminal endonuclease domain of2 uvrc from thermotoga maritima: point mutant y19f bound to the3 catalytic divalent cation	c1yd2A_.5.pdb	90875f82023938c1	5	0.87	23	6	68	1.6	PDB header: dna binding protein	Chain: A: PDB Molecule: uvrabc system protein c;	PDBTitle: crystal structure of the giy-yig n-terminal endonuclease domain of2 uvrc from thermotoga maritima: point mutant y19f bound to the3 catalytic divalent cation	#N/A	MG592525.1_prot_AUR91226.1_58_[locus_tag=NVP1157O_58]_[protein=coil_containing_protein]_[protein_id=AUR91226.1]_[location=34901..35311]_[gbkey=CDS]
AUR91226.1	PDB header: hydrolase Chain: A: PDB Molecule: intron-associated endonuclease 1; PDBTitle: catalytic domain of intron endonuclease i-tevi, e75a mutant	d1mk0a_.6.pdb	90875f82023938c1	6	0.777	31	3	33	1.6	PDB header: hydrolase	Chain: A: PDB Molecule: intron-associated endonuclease 1;	PDBTitle: catalytic domain of intron endonuclease i-tevi, e75a mutant	#N/A	MG592525.1_prot_AUR91226.1_58_[locus_tag=NVP1157O_58]_[protein=coil_containing_protein]_[protein_id=AUR91226.1]_[location=34901..35311]_[gbkey=CDS]
AUR91226.1	PDB header: hydrolase Chain: C: PDB Molecule: endonuclease ii; PDBTitle: structure of bacteriophage t4 endoii e118a mutant	c2wshC_.7.pdb	90875f82023938c1	7	0.43	30	2	34	1.9	PDB header: hydrolase	Chain: C: PDB Molecule: endonuclease ii;	PDBTitle: structure of bacteriophage t4 endoii e118a mutant	#N/A	MG592525.1_prot_AUR91226.1_58_[locus_tag=NVP1157O_58]_[protein=coil_containing_protein]_[protein_id=AUR91226.1]_[location=34901..35311]_[gbkey=CDS]
AUR91226.1	PDB header: lipid binding protein Chain: A: PDB Molecule: phosphatidylinositol transfer protein beta PDBTitle: rat pitp-beta complexed to phosphatidylcholine	d2a1la1.8.pdb	90875f82023938c1	8	0.381	17	45	86	2.1800000000000002	PDB header: lipid binding protein	Chain: A: PDB Molecule: phosphatidylinositol transfer protein beta	PDBTitle: rat pitp-beta complexed to phosphatidylcholine	#N/A	MG592525.1_prot_AUR91226.1_58_[locus_tag=NVP1157O_58]_[protein=coil_containing_protein]_[protein_id=AUR91226.1]_[location=34901..35311]_[gbkey=CDS]
AUR91226.1	PDB header: lipid binding protein Chain: A: PDB Molecule: phosphatidylinositol transfer protein alpha PDBTitle: the structure of pitp complexed to phosphatidylcholine	d1t27a_.9.pdb	90875f82023938c1	9	0.355	19	45	86	2.2000000000000002	PDB header: lipid binding protein	Chain: A: PDB Molecule: phosphatidylinositol transfer protein alpha	PDBTitle: the structure of pitp complexed to phosphatidylcholine	#N/A	MG592525.1_prot_AUR91226.1_58_[locus_tag=NVP1157O_58]_[protein=coil_containing_protein]_[protein_id=AUR91226.1]_[location=34901..35311]_[gbkey=CDS]
AUR91226.1	PDB header: hydrolase/dna Chain: A: PDB Molecule: hpy188i; PDBTitle: restriction endonuclease hpy188i in complex with substrate dna	c3oqgA_.10.pdb	90875f82023938c1	10	0.29	25	3	37	1.75	PDB header: hydrolase/dna	Chain: A: PDB Molecule: hpy188i;	PDBTitle: restriction endonuclease hpy188i in complex with substrate dna	#N/A	MG592525.1_prot_AUR91226.1_58_[locus_tag=NVP1157O_58]_[protein=coil_containing_protein]_[protein_id=AUR91226.1]_[location=34901..35311]_[gbkey=CDS]
AUR91226.1	PDB header: isomerase Chain: A: PDB Molecule: s-adenosylmethionine:trna ribosyltransferase- PDBTitle: structure of s-adenosylmethionine:trna ribosyltransferase-2 isomerase (quea)	c1yy3A_.11.pdb	90875f82023938c1	11	0.237	20	63	87	2.88	PDB header: isomerase	Chain: A: PDB Molecule: s-adenosylmethionine:trna ribosyltransferase-	PDBTitle: structure of s-adenosylmethionine:trna ribosyltransferase-2 isomerase (quea)	#N/A	MG592525.1_prot_AUR91226.1_58_[locus_tag=NVP1157O_58]_[protein=coil_containing_protein]_[protein_id=AUR91226.1]_[location=34901..35311]_[gbkey=CDS]
AUR91226.1	PDB header: viral protein Chain: A: PDB Molecule: sirv1 hypothetical protein orf119; PDBTitle: crystal structure of the hypothetical protein orf119 from sulfolobus2 islandicus rod-shaped virus 1	c2x3gA_.12.pdb	90875f82023938c1	12	0.235	14	5	52	1.8	PDB header: viral protein	Chain: A: PDB Molecule: sirv1 hypothetical protein orf119;	PDBTitle: crystal structure of the hypothetical protein orf119 from sulfolobus2 islandicus rod-shaped virus 1	#N/A	MG592525.1_prot_AUR91226.1_58_[locus_tag=NVP1157O_58]_[protein=coil_containing_protein]_[protein_id=AUR91226.1]_[location=34901..35311]_[gbkey=CDS]
AUR91226.1	PDB header: replication inhibitor Chain: C: PDB Molecule: orf18; PDBTitle: the structure of arda	c2w82C_.13.pdb	90875f82023938c1	13	0.133	17	66	88	2.8	PDB header: replication inhibitor	Chain: C: PDB Molecule: orf18;	PDBTitle: the structure of arda	#N/A	MG592525.1_prot_AUR91226.1_58_[locus_tag=NVP1157O_58]_[protein=coil_containing_protein]_[protein_id=AUR91226.1]_[location=34901..35311]_[gbkey=CDS]
AUR91226.1	PDB header: signaling protein/transport protein Chain: F: PDB Molecule: synaptotagmin-like protein 2; PDBTitle: crystal structure of the complex rab27a-slp2a	c3bc1F_.14.pdb	90875f82023938c1	14	0.125	29	57	77	1.8	PDB header: signaling protein/transport protein	Chain: F: PDB Molecule: synaptotagmin-like protein 2;	PDBTitle: crystal structure of the complex rab27a-slp2a	#N/A	MG592525.1_prot_AUR91226.1_58_[locus_tag=NVP1157O_58]_[protein=coil_containing_protein]_[protein_id=AUR91226.1]_[location=34901..35311]_[gbkey=CDS]
AUR91226.1	PDB header: lyase Chain: A: PDB Molecule: tryptophan synthase alpha chain; PDBTitle: crystal structure of tryptophan synthase alpha chain from legionella2 pneumophila subsp. pneumophila	c5k9xA_.15.pdb	90875f82023938c1	15	0.113	9	2	44	2.02	PDB header: lyase	Chain: A: PDB Molecule: tryptophan synthase alpha chain;	PDBTitle: crystal structure of tryptophan synthase alpha chain from legionella2 pneumophila subsp. pneumophila	#N/A	MG592525.1_prot_AUR91226.1_58_[locus_tag=NVP1157O_58]_[protein=coil_containing_protein]_[protein_id=AUR91226.1]_[location=34901..35311]_[gbkey=CDS]
AUR91226.1	PDB header: transcription Chain: B: PDB Molecule: transcription elongation factor spt5; PDBTitle: crystal structure of the human transcription elongation factor dsif,2 hspt4/hspt5 (176-273)	c3h7hB_.16.pdb	90875f82023938c1	16	0.111	50	3	8	1.55	PDB header: transcription	Chain: B: PDB Molecule: transcription elongation factor spt5;	PDBTitle: crystal structure of the human transcription elongation factor dsif,2 hspt4/hspt5 (176-273)	#N/A	MG592525.1_prot_AUR91226.1_58_[locus_tag=NVP1157O_58]_[protein=coil_containing_protein]_[protein_id=AUR91226.1]_[location=34901..35311]_[gbkey=CDS]
AUR91226.1	PDB header: transcription Chain: A: PDB Molecule: putative transcription antitermination protein nusg; PDBTitle: crystal structure of the n-terminal domain of nusg (ngn) from2 methanocaldococcus jannaschii	c3ewgA_.17.pdb	90875f82023938c1	17	0.106	50	3	8	2.04	PDB header: transcription	Chain: A: PDB Molecule: putative transcription antitermination protein nusg;	PDBTitle: crystal structure of the n-terminal domain of nusg (ngn) from2 methanocaldococcus jannaschii	#N/A	MG592525.1_prot_AUR91226.1_58_[locus_tag=NVP1157O_58]_[protein=coil_containing_protein]_[protein_id=AUR91226.1]_[location=34901..35311]_[gbkey=CDS]
AUR91226.1	PDB header: oxidoreductase Chain: A: PDB Molecule: catechol oxidase; PDBTitle: crystal structure of full-length catechol oxidase from aspergillus2 oryzae	c4j3pA_.18.pdb	90875f82023938c1	18	0.099	14	68	95	2.5	PDB header: oxidoreductase	Chain: A: PDB Molecule: catechol oxidase;	PDBTitle: crystal structure of full-length catechol oxidase from aspergillus2 oryzae	#N/A	MG592525.1_prot_AUR91226.1_58_[locus_tag=NVP1157O_58]_[protein=coil_containing_protein]_[protein_id=AUR91226.1]_[location=34901..35311]_[gbkey=CDS]
AUR91226.1	PDB header: transcription Chain: A: PDB Molecule: machado-joseph disease protein 1; PDBTitle: de-ubiquitinating function of ataxin-3: insights from the2 solution structure of the josephin domain	c2agaA_.19.pdb	90875f82023938c1	19	0.095	25	70	81	UNK	PDB header: transcription	Chain: A: PDB Molecule: machado-joseph disease protein 1;	PDBTitle: de-ubiquitinating function of ataxin-3: insights from the2 solution structure of the josephin domain	#N/A	MG592525.1_prot_AUR91226.1_58_[locus_tag=NVP1157O_58]_[protein=coil_containing_protein]_[protein_id=AUR91226.1]_[location=34901..35311]_[gbkey=CDS]
AUR91226.1	PDB header: immune system/oxidoreductase Chain: C: PDB Molecule: nitric oxide reductase subunit c; PDBTitle: crystal structure of nitric oxide reductase from pseudomonas2 aeruginosa in complex with antibody fragment	c3o0rC_.20.pdb	90875f82023938c1	20	0.093	13	77	108	2.7	PDB header: immune system/oxidoreductase	Chain: C: PDB Molecule: nitric oxide reductase subunit c;	PDBTitle: crystal structure of nitric oxide reductase from pseudomonas2 aeruginosa in complex with antibody fragment	#N/A	MG592525.1_prot_AUR91226.1_58_[locus_tag=NVP1157O_58]_[protein=coil_containing_protein]_[protein_id=AUR91226.1]_[location=34901..35311]_[gbkey=CDS]
Description	Template Info	Template/Model	Job ID	Rank	#N/A	Sequence ID	Qstart	Qend	Resolution	Template Info	#N/A	#N/A	#N/A	# Job Description
AUR91215.1	PDB header: structural genomics, unknown function Chain: A: PDB Molecule: uncharacterized protein; PDBTitle: solution nmr structure of the protein yp_399305.1	c2l1nA_.1.pdb	3790e8513a5c1fc5	1	0.178	53	33	47	UNK	PDB header: structural genomics, unknown function	Chain: A: PDB Molecule: uncharacterized protein;	PDBTitle: solution nmr structure of the protein yp_399305.1	#N/A	MG592525.1_prot_AUR91215.1_47_[locus_tag=NVP1157O_47]_[protein=hypothetical_protein]_[protein_id=AUR91215.1]_[location=29775..29954]_[gbkey=CDS]
AUR91215.1	PDB header: oxidoreductase Chain: A: PDB Molecule: carbon monoxide dehydrogenase; PDBTitle: carbon monoxide dehydrogenase iv from carboxydothermus2 hydrogenoformans	c6elqA_.2.pdb	3790e8513a5c1fc5	2	0.099	30	14	40	2.52	PDB header: oxidoreductase	Chain: A: PDB Molecule: carbon monoxide dehydrogenase;	PDBTitle: carbon monoxide dehydrogenase iv from carboxydothermus2 hydrogenoformans	#N/A	MG592525.1_prot_AUR91215.1_47_[locus_tag=NVP1157O_47]_[protein=hypothetical_protein]_[protein_id=AUR91215.1]_[location=29775..29954]_[gbkey=CDS]
AUR91215.1	PDB header: structural genomics, unknown function Chain: A: PDB Molecule: uncharacterized protein; PDBTitle: crystal structure of an alpha-lytic protease prodomain-like protein2 (despig_01740) from desulfovibrio piger atcc 29098 at 1.80 a3 resolution	c4hlbA_.3.pdb	3790e8513a5c1fc5	3	0.092	75	35	42	1.8	PDB header: structural genomics, unknown function	Chain: A: PDB Molecule: uncharacterized protein;	PDBTitle: crystal structure of an alpha-lytic protease prodomain-like protein2 (despig_01740) from desulfovibrio piger atcc 29098 at 1.80 a3 resolution	#N/A	MG592525.1_prot_AUR91215.1_47_[locus_tag=NVP1157O_47]_[protein=hypothetical_protein]_[protein_id=AUR91215.1]_[location=29775..29954]_[gbkey=CDS]
AUR91215.1	PDB header: viral protein Chain: B: PDB Molecule: blv capsid; PDBTitle: capsid protein from bovine leukemia virus	c4ph0B_.4.pdb	3790e8513a5c1fc5	4	0.084	29	26	46	2.75	PDB header: viral protein	Chain: B: PDB Molecule: blv capsid;	PDBTitle: capsid protein from bovine leukemia virus	#N/A	MG592525.1_prot_AUR91215.1_47_[locus_tag=NVP1157O_47]_[protein=hypothetical_protein]_[protein_id=AUR91215.1]_[location=29775..29954]_[gbkey=CDS]
AUR91215.1	PDB header: oxidoreductase Chain: A: PDB Molecule: carbon monoxide dehydrogenase 2; PDBTitle: carbon monoxide dehydrogenase from carboxydothermus hydrogenoformans-2 dtt reduced state	d1su7a_.5.pdb	3790e8513a5c1fc5	5	0.084	33	14	40	1.1200000000000001	PDB header: oxidoreductase	Chain: A: PDB Molecule: carbon monoxide dehydrogenase 2;	PDBTitle: carbon monoxide dehydrogenase from carboxydothermus hydrogenoformans-2 dtt reduced state	#N/A	MG592525.1_prot_AUR91215.1_47_[locus_tag=NVP1157O_47]_[protein=hypothetical_protein]_[protein_id=AUR91215.1]_[location=29775..29954]_[gbkey=CDS]
AUR91215.1	PDB header: oxidoreductase Chain: A: PDB Molecule: carbon monoxide dehydrogenase; PDBTitle: crystal structure of carbon monoxide dehydrogenase from2 rhodospirillum rubrum	d1jqka_.6.pdb	3790e8513a5c1fc5	6	0.078	26	14	40	2.8	PDB header: oxidoreductase	Chain: A: PDB Molecule: carbon monoxide dehydrogenase;	PDBTitle: crystal structure of carbon monoxide dehydrogenase from2 rhodospirillum rubrum	#N/A	MG592525.1_prot_AUR91215.1_47_[locus_tag=NVP1157O_47]_[protein=hypothetical_protein]_[protein_id=AUR91215.1]_[location=29775..29954]_[gbkey=CDS]
AUR91215.1	PDB header: oxidoreductase Chain: E: PDB Molecule: carbon monoxide dehydrogenase; PDBTitle: crystal structure of carbon monoxide dehydrogenase from2 rhodospirillum rubrum	c1jqkE_.7.pdb	3790e8513a5c1fc5	7	0.078	26	14	40	2.8	PDB header: oxidoreductase	Chain: E: PDB Molecule: carbon monoxide dehydrogenase;	PDBTitle: crystal structure of carbon monoxide dehydrogenase from2 rhodospirillum rubrum	#N/A	MG592525.1_prot_AUR91215.1_47_[locus_tag=NVP1157O_47]_[protein=hypothetical_protein]_[protein_id=AUR91215.1]_[location=29775..29954]_[gbkey=CDS]
AUR91215.1	PDB header: transferase Chain: B: PDB Molecule: mitogen-activated protein kinase kinase kinase 5; PDBTitle: structure of the ask1 central regulatory region	c5ulmB_.8.pdb	3790e8513a5c1fc5	8	0.072	22	42	59	2.1	PDB header: transferase	Chain: B: PDB Molecule: mitogen-activated protein kinase kinase kinase 5;	PDBTitle: structure of the ask1 central regulatory region	#N/A	MG592525.1_prot_AUR91215.1_47_[locus_tag=NVP1157O_47]_[protein=hypothetical_protein]_[protein_id=AUR91215.1]_[location=29775..29954]_[gbkey=CDS]
AUR91215.1	PDB header: structural genomics, unknown function Chain: B: PDB Molecule: uncharacterized protein pspto_3016; PDBTitle: crystal structure of the pspto_3016 protein from pseudomonas syringae,2 northeast structural genomics consortium target psr293	c3h9xB_.9.pdb	3790e8513a5c1fc5	9	0.065	14	20	41	2.5099999999999998	PDB header: structural genomics, unknown function	Chain: B: PDB Molecule: uncharacterized protein pspto_3016;	PDBTitle: crystal structure of the pspto_3016 protein from pseudomonas syringae,2 northeast structural genomics consortium target psr293	#N/A	MG592525.1_prot_AUR91215.1_47_[locus_tag=NVP1157O_47]_[protein=hypothetical_protein]_[protein_id=AUR91215.1]_[location=29775..29954]_[gbkey=CDS]
AUR91215.1	PDB header: oxidoreductase/transferase Chain: A: PDB Molecule: carbon monoxide dehydrogenase/acetyl-coa synthase subunit PDBTitle: nizn[fe4s4] and nini[fe4s4] clusters in closed and open2 alpha subunits of acetyl-coa synthase/carbon monoxide3 dehydrogenase	d1oaoa_.10.pdb	3790e8513a5c1fc5	10	0.058	37	14	40	1.9	PDB header: oxidoreductase/transferase	Chain: A: PDB Molecule: carbon monoxide dehydrogenase/acetyl-coa synthase subunit	PDBTitle: nizn[fe4s4] and nini[fe4s4] clusters in closed and open2 alpha subunits of acetyl-coa synthase/carbon monoxide3 dehydrogenase	#N/A	MG592525.1_prot_AUR91215.1_47_[locus_tag=NVP1157O_47]_[protein=hypothetical_protein]_[protein_id=AUR91215.1]_[location=29775..29954]_[gbkey=CDS]
AUR91215.1	PDB header: transferase Chain: B: PDB Molecule: phosphoethanolamine n-methyltransferase 1; PDBTitle: semet haemonchus contortus phosphoethanolamine n-methyltransferase 12 in complex with phosphoethanolamine and s-adenosylhomocysteine	c4krgB_.11.pdb	3790e8513a5c1fc5	11	0.048	17	22	57	1.68	PDB header: transferase	Chain: B: PDB Molecule: phosphoethanolamine n-methyltransferase 1;	PDBTitle: semet haemonchus contortus phosphoethanolamine n-methyltransferase 12 in complex with phosphoethanolamine and s-adenosylhomocysteine	#N/A	MG592525.1_prot_AUR91215.1_47_[locus_tag=NVP1157O_47]_[protein=hypothetical_protein]_[protein_id=AUR91215.1]_[location=29775..29954]_[gbkey=CDS]
AUR91215.1	PDB header: structure genomics, unknown function Chain: A: PDB Molecule: nadb-rossmann superfamily protein; PDBTitle: the crystal structure of a protein in the nadb-rossmann superfamily2 from streptococcus agalactiae to 1.8a	c3lecA_.12.pdb	3790e8513a5c1fc5	12	0.046	17	22	57	1.8	PDB header: structure genomics, unknown function	Chain: A: PDB Molecule: nadb-rossmann superfamily protein;	PDBTitle: the crystal structure of a protein in the nadb-rossmann superfamily2 from streptococcus agalactiae to 1.8a	#N/A	MG592525.1_prot_AUR91215.1_47_[locus_tag=NVP1157O_47]_[protein=hypothetical_protein]_[protein_id=AUR91215.1]_[location=29775..29954]_[gbkey=CDS]
AUR91215.1	PDB header: unknown function Chain: A: PDB Molecule: 3-dehydroquinate dehydratase, type ii; PDBTitle: 1.60 angstrom resolution crystal structure of a 3-dehydroquinate2 dehydratase-like protein from bifidobacterium longum	c3u80A_.13.pdb	3790e8513a5c1fc5	13	0.043	37	39	57	1.6	PDB header: unknown function	Chain: A: PDB Molecule: 3-dehydroquinate dehydratase, type ii;	PDBTitle: 1.60 angstrom resolution crystal structure of a 3-dehydroquinate2 dehydratase-like protein from bifidobacterium longum	#N/A	MG592525.1_prot_AUR91215.1_47_[locus_tag=NVP1157O_47]_[protein=hypothetical_protein]_[protein_id=AUR91215.1]_[location=29775..29954]_[gbkey=CDS]
AUR91215.1	PDB header: transferase Chain: A: PDB Molecule: conserved domain protein; PDBTitle: nmr solution structure of a protein aspartic acid phosphate2 phosphatase from bacillus anthracis	d2c0sa1.14.pdb	3790e8513a5c1fc5	14	0.038	56	35	43	UNK	PDB header: transferase	Chain: A: PDB Molecule: conserved domain protein;	PDBTitle: nmr solution structure of a protein aspartic acid phosphate2 phosphatase from bacillus anthracis	#N/A	MG592525.1_prot_AUR91215.1_47_[locus_tag=NVP1157O_47]_[protein=hypothetical_protein]_[protein_id=AUR91215.1]_[location=29775..29954]_[gbkey=CDS]
AUR91215.1	PDB header: oxidoreductase Chain: A: PDB Molecule: lysine-specific demethylase 3b; PDBTitle: crystal structure of jmjc domain of human histone 3 lysine-specific2 demethylase 3b (kdm3b)	c4c8dA_.15.pdb	3790e8513a5c1fc5	15	0.034	36	33	46	2.1800000000000002	PDB header: oxidoreductase	Chain: A: PDB Molecule: lysine-specific demethylase 3b;	PDBTitle: crystal structure of jmjc domain of human histone 3 lysine-specific2 demethylase 3b (kdm3b)	#N/A	MG592525.1_prot_AUR91215.1_47_[locus_tag=NVP1157O_47]_[protein=hypothetical_protein]_[protein_id=AUR91215.1]_[location=29775..29954]_[gbkey=CDS]
AUR91215.1	PDB header: signaling protein Chain: B: PDB Molecule: stromal interaction molecule 1; PDBTitle: crystal structure of soar domain	c3teqB_.16.pdb	3790e8513a5c1fc5	16	0.032	36	47	57	1.9	PDB header: signaling protein	Chain: B: PDB Molecule: stromal interaction molecule 1;	PDBTitle: crystal structure of soar domain	#N/A	MG592525.1_prot_AUR91215.1_47_[locus_tag=NVP1157O_47]_[protein=hypothetical_protein]_[protein_id=AUR91215.1]_[location=29775..29954]_[gbkey=CDS]
AUR91215.1	PDB header: lyase Chain: A: PDB Molecule: 3-dehydroquinate dehydratase 1; PDBTitle: crystal structure of the type ii dehydroquinase from pseudomonas2 aeruginosa	c4l8lA_.17.pdb	3790e8513a5c1fc5	17	0.029	28	39	56	1.74	PDB header: lyase	Chain: A: PDB Molecule: 3-dehydroquinate dehydratase 1;	PDBTitle: crystal structure of the type ii dehydroquinase from pseudomonas2 aeruginosa	#N/A	MG592525.1_prot_AUR91215.1_47_[locus_tag=NVP1157O_47]_[protein=hypothetical_protein]_[protein_id=AUR91215.1]_[location=29775..29954]_[gbkey=CDS]
AUR91215.1	PDB header: structural genomics, unknown function Chain: A: PDB Molecule: hypothetical lipoprotein yehr; PDBTitle: nmr structure of e. coli yehr protein. northeast structural2 genomics target er538.	d2joea1.18.pdb	3790e8513a5c1fc5	18	0.028	23	1	57	UNK	PDB header: structural genomics, unknown function	Chain: A: PDB Molecule: hypothetical lipoprotein yehr;	PDBTitle: nmr structure of e. coli yehr protein. northeast structural2 genomics target er538.	#N/A	MG592525.1_prot_AUR91215.1_47_[locus_tag=NVP1157O_47]_[protein=hypothetical_protein]_[protein_id=AUR91215.1]_[location=29775..29954]_[gbkey=CDS]
AUR91215.1	PDB header: rna binding protein Chain: C: PDB Molecule: protein ltv1; PDBTitle: crystal structure of enp1	c5wwoC_.19.pdb	3790e8513a5c1fc5	19	0.026	58	32	43	2.4	PDB header: rna binding protein	Chain: C: PDB Molecule: protein ltv1;	PDBTitle: crystal structure of enp1	#N/A	MG592525.1_prot_AUR91215.1_47_[locus_tag=NVP1157O_47]_[protein=hypothetical_protein]_[protein_id=AUR91215.1]_[location=29775..29954]_[gbkey=CDS]
AUR91215.1	PDB header: de novo protein Chain: B: PDB Molecule: octarellin v.1; PDBTitle: crystal structure of the artificial alpharep-7 octarellinv.1 complex	c4zv6B_.20.pdb	3790e8513a5c1fc5	20	0.023	38	37	57	2.2200000000000002	PDB header: de novo protein	Chain: B: PDB Molecule: octarellin v.1;	PDBTitle: crystal structure of the artificial alpharep-7 octarellinv.1 complex	#N/A	MG592525.1_prot_AUR91215.1_47_[locus_tag=NVP1157O_47]_[protein=hypothetical_protein]_[protein_id=AUR91215.1]_[location=29775..29954]_[gbkey=CDS]
Description	Template Info	Template/Model	Job ID	Rank	#N/A	Sequence ID	Qstart	Qend	Resolution	Template Info	#N/A	#N/A	#N/A	# Job Description
AUR91203.1	PDB header: structural genomics, unknown function Chain: D: PDB Molecule: hypothetical protein ypjd; PDBTitle: crystal structure of the putative pyrophosphatase ypjd from bacillus2 subtilis. northeast structural genomics consortium target sr428.	d2gtad1.1.pdb	4a09b3531360b3f4	1	0.999	22	9	98	2.9	PDB header: structural genomics, unknown function	Chain: D: PDB Molecule: hypothetical protein ypjd;	PDBTitle: crystal structure of the putative pyrophosphatase ypjd from bacillus2 subtilis. northeast structural genomics consortium target sr428.	#N/A	MG592525.1_prot_AUR91203.1_35_[locus_tag=NVP1157O_35]_[protein=NTP_pyrophosphohydrolase]_[protein_id=AUR91203.1]_[location=24607..24939]_[gbkey=CDS]
AUR91203.1	PDB header: structural genomics, unknown function Chain: A: PDB Molecule: hypothetical protein ypjd; PDBTitle: crystal structure of the putative pyrophosphatase ypjd from bacillus2 subtilis. northeast structural genomics consortium target sr428.	d2gtaa1.2.pdb	4a09b3531360b3f4	2	0.999	23	12	93	2.9	PDB header: structural genomics, unknown function	Chain: A: PDB Molecule: hypothetical protein ypjd;	PDBTitle: crystal structure of the putative pyrophosphatase ypjd from bacillus2 subtilis. northeast structural genomics consortium target sr428.	#N/A	MG592525.1_prot_AUR91203.1_35_[locus_tag=NVP1157O_35]_[protein=NTP_pyrophosphohydrolase]_[protein_id=AUR91203.1]_[location=24607..24939]_[gbkey=CDS]
AUR91203.1	PDB header: hydrolase Chain: B: PDB Molecule: pyrophosphatase; PDBTitle: crystal structure of a pyrophosphatase (af1178) from archaeoglobus2 fulgidus at 1.80 a resolution	c3obcB_.3.pdb	4a09b3531360b3f4	3	0.999	22	13	98	1.8	PDB header: hydrolase	Chain: B: PDB Molecule: pyrophosphatase;	PDBTitle: crystal structure of a pyrophosphatase (af1178) from archaeoglobus2 fulgidus at 1.80 a resolution	#N/A	MG592525.1_prot_AUR91203.1_35_[locus_tag=NVP1157O_35]_[protein=NTP_pyrophosphohydrolase]_[protein_id=AUR91203.1]_[location=24607..24939]_[gbkey=CDS]
AUR91203.1	PDB header: structural genomics, unknown function Chain: A: PDB Molecule: hypothetical protein; PDBTitle: x-ray structure of protein from mus musculus mm.29898	d2a3qa1.4.pdb	4a09b3531360b3f4	4	0.998	24	12	96	2.3199999999999998	PDB header: structural genomics, unknown function	Chain: A: PDB Molecule: hypothetical protein;	PDBTitle: x-ray structure of protein from mus musculus mm.29898	#N/A	MG592525.1_prot_AUR91203.1_35_[locus_tag=NVP1157O_35]_[protein=NTP_pyrophosphohydrolase]_[protein_id=AUR91203.1]_[location=24607..24939]_[gbkey=CDS]
AUR91203.1	PDB header: structural genomics, unknown function Chain: A: PDB Molecule: protein rs21-c6; PDBTitle: ensemble refinement of the crystal structure of protein from mus2 musculus mm.29898	c2q4pA_.5.pdb	4a09b3531360b3f4	5	0.998	24	12	96	2.3199999999999998	PDB header: structural genomics, unknown function	Chain: A: PDB Molecule: protein rs21-c6;	PDBTitle: ensemble refinement of the crystal structure of protein from mus2 musculus mm.29898	#N/A	MG592525.1_prot_AUR91203.1_35_[locus_tag=NVP1157O_35]_[protein=NTP_pyrophosphohydrolase]_[protein_id=AUR91203.1]_[location=24607..24939]_[gbkey=CDS]
AUR91203.1	PDB header: hydrolase Chain: A: PDB Molecule: rs21-c6; PDBTitle: crystal structure of rs21-c6 core segment rscut	d2oiea1.6.pdb	4a09b3531360b3f4	6	0.998	23	12	89	2.2000000000000002	PDB header: hydrolase	Chain: A: PDB Molecule: rs21-c6;	PDBTitle: crystal structure of rs21-c6 core segment rscut	#N/A	MG592525.1_prot_AUR91203.1_35_[locus_tag=NVP1157O_35]_[protein=NTP_pyrophosphohydrolase]_[protein_id=AUR91203.1]_[location=24607..24939]_[gbkey=CDS]
AUR91203.1	PDB header: hydrolase Chain: A: PDB Molecule: hypothetical protein; PDBTitle: crystal structure of imazg from vibrio dat 722: ctag-imazg (p43212)	c2q9lA_.7.pdb	4a09b3531360b3f4	7	0.997	20	17	93	2.2000000000000002	PDB header: hydrolase	Chain: A: PDB Molecule: hypothetical protein;	PDBTitle: crystal structure of imazg from vibrio dat 722: ctag-imazg (p43212)	#N/A	MG592525.1_prot_AUR91203.1_35_[locus_tag=NVP1157O_35]_[protein=NTP_pyrophosphohydrolase]_[protein_id=AUR91203.1]_[location=24607..24939]_[gbkey=CDS]
AUR91203.1	PDB header: hydrolase Chain: A: PDB Molecule: hypothetical protein sso3215; PDBTitle: crystal structure of mazg nucleotide pyrophosphohydrolase (13816655)2 from sulfolobus solfataricus at 1.46 a resolution	d1vmga_.8.pdb	4a09b3531360b3f4	8	0.997	24	12	89	1.46	PDB header: hydrolase	Chain: A: PDB Molecule: hypothetical protein sso3215;	PDBTitle: crystal structure of mazg nucleotide pyrophosphohydrolase (13816655)2 from sulfolobus solfataricus at 1.46 a resolution	#N/A	MG592525.1_prot_AUR91203.1_35_[locus_tag=NVP1157O_35]_[protein=NTP_pyrophosphohydrolase]_[protein_id=AUR91203.1]_[location=24607..24939]_[gbkey=CDS]
AUR91203.1	PDB header: structural genomics, unknown function Chain: B: PDB Molecule: mazg-related protein; PDBTitle: crystal structure of mazg-related protein from thermotoga maritima	c2yxhB_.9.pdb	4a09b3531360b3f4	9	0.995	15	13	104	2	PDB header: structural genomics, unknown function	Chain: B: PDB Molecule: mazg-related protein;	PDBTitle: crystal structure of mazg-related protein from thermotoga maritima	#N/A	MG592525.1_prot_AUR91203.1_35_[locus_tag=NVP1157O_35]_[protein=NTP_pyrophosphohydrolase]_[protein_id=AUR91203.1]_[location=24607..24939]_[gbkey=CDS]
AUR91203.1	PDB header: hydrolase Chain: B: PDB Molecule: protein mazg; PDBTitle: crystal structure of escherichia coli mazg, the regulator2 of nutritional stress response	c3crcB_.10.pdb	4a09b3531360b3f4	10	0.995	21	18	100	3	PDB header: hydrolase	Chain: B: PDB Molecule: protein mazg;	PDBTitle: crystal structure of escherichia coli mazg, the regulator2 of nutritional stress response	#N/A	MG592525.1_prot_AUR91203.1_35_[locus_tag=NVP1157O_35]_[protein=NTP_pyrophosphohydrolase]_[protein_id=AUR91203.1]_[location=24607..24939]_[gbkey=CDS]
AUR91203.1	PDB header: hydrolase Chain: D: PDB Molecule: phosphoribosyl-atp pyrophosphatase; PDBTitle: crystal structure of phosphoribosyl-atp2 pyrophosphohydrolase from bacillus cereus. nesgc target3 bcr13.	c1yvwD_.11.pdb	4a09b3531360b3f4	11	0.981	21	35	99	2.6	PDB header: hydrolase	Chain: D: PDB Molecule: phosphoribosyl-atp pyrophosphatase;	PDBTitle: crystal structure of phosphoribosyl-atp2 pyrophosphohydrolase from bacillus cereus. nesgc target3 bcr13.	#N/A	MG592525.1_prot_AUR91203.1_35_[locus_tag=NVP1157O_35]_[protein=NTP_pyrophosphohydrolase]_[protein_id=AUR91203.1]_[location=24607..24939]_[gbkey=CDS]
AUR91203.1	PDB header: hydrolase Chain: A: PDB Molecule: phosphoribosyl-atp pyrophosphatase; PDBTitle: crystal structure of phosphoribosyl-atp2 pyrophosphohydrolase from bacillus cereus. nesgc target3 bcr13.	d1yvwa1.12.pdb	4a09b3531360b3f4	12	0.981	21	35	99	2.6	PDB header: hydrolase	Chain: A: PDB Molecule: phosphoribosyl-atp pyrophosphatase;	PDBTitle: crystal structure of phosphoribosyl-atp2 pyrophosphohydrolase from bacillus cereus. nesgc target3 bcr13.	#N/A	MG592525.1_prot_AUR91203.1_35_[locus_tag=NVP1157O_35]_[protein=NTP_pyrophosphohydrolase]_[protein_id=AUR91203.1]_[location=24607..24939]_[gbkey=CDS]
AUR91203.1	PDB header: hydrolase Chain: A: PDB Molecule: phosphoribosyl-atp pyrophosphatase; PDBTitle: crystal structure of phosphoribosyl-atp pyrophosphatase2 from chromobacterium violaceum (atcc 12472). nesg target3 cvr7	d2a7wa1.13.pdb	4a09b3531360b3f4	13	0.979	22	35	97	2.8	PDB header: hydrolase	Chain: A: PDB Molecule: phosphoribosyl-atp pyrophosphatase;	PDBTitle: crystal structure of phosphoribosyl-atp pyrophosphatase2 from chromobacterium violaceum (atcc 12472). nesg target3 cvr7	#N/A	MG592525.1_prot_AUR91203.1_35_[locus_tag=NVP1157O_35]_[protein=NTP_pyrophosphohydrolase]_[protein_id=AUR91203.1]_[location=24607..24939]_[gbkey=CDS]
AUR91203.1	PDB header: hydrolase Chain: F: PDB Molecule: phosphoribosyl-atp pyrophosphatase; PDBTitle: crystal structure of phosphoribosyl-atp pyrophosphatase2 from chromobacterium violaceum (atcc 12472). nesg target3 cvr7	c2a7wF_.14.pdb	4a09b3531360b3f4	14	0.979	22	35	97	2.8	PDB header: hydrolase	Chain: F: PDB Molecule: phosphoribosyl-atp pyrophosphatase;	PDBTitle: crystal structure of phosphoribosyl-atp pyrophosphatase2 from chromobacterium violaceum (atcc 12472). nesg target3 cvr7	#N/A	MG592525.1_prot_AUR91203.1_35_[locus_tag=NVP1157O_35]_[protein=NTP_pyrophosphohydrolase]_[protein_id=AUR91203.1]_[location=24607..24939]_[gbkey=CDS]
AUR91203.1	PDB header: hydrolase Chain: A: PDB Molecule: phosphoribosyl-atp pyrophosphatase; PDBTitle: the 1.25 a resolution structure of phosphoribosyl-atp2 pyrophosphohydrolase from mycobacterium tuberculosis	d1y6xa1.15.pdb	4a09b3531360b3f4	15	0.974	21	35	86	1.25	PDB header: hydrolase	Chain: A: PDB Molecule: phosphoribosyl-atp pyrophosphatase;	PDBTitle: the 1.25 a resolution structure of phosphoribosyl-atp2 pyrophosphohydrolase from mycobacterium tuberculosis	#N/A	MG592525.1_prot_AUR91203.1_35_[locus_tag=NVP1157O_35]_[protein=NTP_pyrophosphohydrolase]_[protein_id=AUR91203.1]_[location=24607..24939]_[gbkey=CDS]
AUR91203.1	PDB header: hydrolase Chain: A: PDB Molecule: phosphoribosyl-atp pyrophosphatase; PDBTitle: crystal structure of phosphoribosyl-atp pyrophosphatase2 from streptomyces coelicolor. nesg target rr8.	d1yxba1.16.pdb	4a09b3531360b3f4	16	0.974	13	35	87	2.6	PDB header: hydrolase	Chain: A: PDB Molecule: phosphoribosyl-atp pyrophosphatase;	PDBTitle: crystal structure of phosphoribosyl-atp pyrophosphatase2 from streptomyces coelicolor. nesg target rr8.	#N/A	MG592525.1_prot_AUR91203.1_35_[locus_tag=NVP1157O_35]_[protein=NTP_pyrophosphohydrolase]_[protein_id=AUR91203.1]_[location=24607..24939]_[gbkey=CDS]
AUR91203.1	PDB header: hydrolase Chain: F: PDB Molecule: mazg-like nucleoside triphosphate pyrophosphohydrolase; PDBTitle: crystal structure of dr2231, the mazg-like protein from deinococcus2 radiodurans, complex with manganese	c2yf3F_.17.pdb	4a09b3531360b3f4	17	0.974	19	18	106	2	PDB header: hydrolase	Chain: F: PDB Molecule: mazg-like nucleoside triphosphate pyrophosphohydrolase;	PDBTitle: crystal structure of dr2231, the mazg-like protein from deinococcus2 radiodurans, complex with manganese	#N/A	MG592525.1_prot_AUR91203.1_35_[locus_tag=NVP1157O_35]_[protein=NTP_pyrophosphohydrolase]_[protein_id=AUR91203.1]_[location=24607..24939]_[gbkey=CDS]
AUR91203.1	PDB header: hydrolase Chain: A: PDB Molecule: deoxyuridine triphosphatase; PDBTitle: the crystal structure of native trypanosoma cruzi dutpase	d1ogla_.18.pdb	4a09b3531360b3f4	18	0.957	10	11	92	2.4	PDB header: hydrolase	Chain: A: PDB Molecule: deoxyuridine triphosphatase;	PDBTitle: the crystal structure of native trypanosoma cruzi dutpase	#N/A	MG592525.1_prot_AUR91203.1_35_[locus_tag=NVP1157O_35]_[protein=NTP_pyrophosphohydrolase]_[protein_id=AUR91203.1]_[location=24607..24939]_[gbkey=CDS]
AUR91203.1	PDB header: hydrolase Chain: B: PDB Molecule: dutpase family protein; PDBTitle: pirating conserved phage mechanisms promotes promiscuous2 staphylococcal pathogenicity islands transfer.	c5milB_.19.pdb	4a09b3531360b3f4	19	0.957	15	9	83	2.1	PDB header: hydrolase	Chain: B: PDB Molecule: dutpase family protein;	PDBTitle: pirating conserved phage mechanisms promotes promiscuous2 staphylococcal pathogenicity islands transfer.	#N/A	MG592525.1_prot_AUR91203.1_35_[locus_tag=NVP1157O_35]_[protein=NTP_pyrophosphohydrolase]_[protein_id=AUR91203.1]_[location=24607..24939]_[gbkey=CDS]
AUR91203.1	PDB header: hydrolase/hydrolase inhibitor Chain: A: PDB Molecule: deoxyuridine triphosphatase; PDBTitle: crystal structure of trypanosoma brucei dutpase with dupnp, ca2+ and2 na+	c4dk4A_.20.pdb	4a09b3531360b3f4	20	0.956	9	11	80	1.9	PDB header: hydrolase/hydrolase inhibitor	Chain: A: PDB Molecule: deoxyuridine triphosphatase;	PDBTitle: crystal structure of trypanosoma brucei dutpase with dupnp, ca2+ and2 na+	#N/A	MG592525.1_prot_AUR91203.1_35_[locus_tag=NVP1157O_35]_[protein=NTP_pyrophosphohydrolase]_[protein_id=AUR91203.1]_[location=24607..24939]_[gbkey=CDS]
Description	Template Info	Template/Model	Job ID	Rank	#N/A	Sequence ID	Qstart	Qend	Resolution	Template Info	#N/A	#N/A	#N/A	# Job Description
AUR91208.1	PDB header: atpase Chain: A: PDB Molecule: p97; PDBTitle: structure of the n-terminal domain and the d1 aaa domain of2 membrane fusion atpase p97	d1e32a3.1.pdb	0df240ff4f23a8af	1	0.65	33	2	28	2.9	PDB header: atpase	Chain: A: PDB Molecule: p97;	PDBTitle: structure of the n-terminal domain and the d1 aaa domain of2 membrane fusion atpase p97	#N/A	MG592525.1_prot_AUR91208.1_40_[locus_tag=NVP1157O_40]_[protein=hypothetical_protein]_[protein_id=AUR91208.1]_[location=25789..26142]_[gbkey=CDS]
AUR91208.1	PDB header: signaling protein Chain: A: PDB Molecule: gtpase nras; PDBTitle: nras isoform 5	c2n9cA_.2.pdb	0df240ff4f23a8af	2	0.461	42	16	34	UNK	PDB header: signaling protein	Chain: A: PDB Molecule: gtpase nras;	PDBTitle: nras isoform 5	#N/A	MG592525.1_prot_AUR91208.1_40_[locus_tag=NVP1157O_40]_[protein=hypothetical_protein]_[protein_id=AUR91208.1]_[location=25789..26142]_[gbkey=CDS]
AUR91208.1	PDB header: hydrolase Chain: A: PDB Molecule: sdsa1; PDBTitle: crystal structure of sdsa1, an alkylsulfatase from2 pseudomonas aeruginosa, in complex with 1-decane-sulfonic-3 acid.	c2cfuA_.3.pdb	0df240ff4f23a8af	3	0.286	27	4	33	1.9	PDB header: hydrolase	Chain: A: PDB Molecule: sdsa1;	PDBTitle: crystal structure of sdsa1, an alkylsulfatase from2 pseudomonas aeruginosa, in complex with 1-decane-sulfonic-3 acid.	#N/A	MG592525.1_prot_AUR91208.1_40_[locus_tag=NVP1157O_40]_[protein=hypothetical_protein]_[protein_id=AUR91208.1]_[location=25789..26142]_[gbkey=CDS]
AUR91208.1	PDB header: hydrolase Chain: A: PDB Molecule: sdsa1; PDBTitle: crystal structure of sdsa1, an alkylsulfatase from2 pseudomonas aeruginosa, in complex with 1-decane-sulfonic-3 acid.	d2cfua2.4.pdb	0df240ff4f23a8af	4	0.278	27	4	33	1.9	PDB header: hydrolase	Chain: A: PDB Molecule: sdsa1;	PDBTitle: crystal structure of sdsa1, an alkylsulfatase from2 pseudomonas aeruginosa, in complex with 1-decane-sulfonic-3 acid.	#N/A	MG592525.1_prot_AUR91208.1_40_[locus_tag=NVP1157O_40]_[protein=hypothetical_protein]_[protein_id=AUR91208.1]_[location=25789..26142]_[gbkey=CDS]
AUR91208.1	PDB header: cell cycle Chain: B: PDB Molecule: uncharacterized protein; PDBTitle: crystal structure of the chicken spc24-spc25 globular domain in2 complex with cenp-t peptide	c3vzaB_.5.pdb	0df240ff4f23a8af	5	0.273	16	13	85	1.9	PDB header: cell cycle	Chain: B: PDB Molecule: uncharacterized protein;	PDBTitle: crystal structure of the chicken spc24-spc25 globular domain in2 complex with cenp-t peptide	#N/A	MG592525.1_prot_AUR91208.1_40_[locus_tag=NVP1157O_40]_[protein=hypothetical_protein]_[protein_id=AUR91208.1]_[location=25789..26142]_[gbkey=CDS]
AUR91208.1	PDB header: immune system Chain: A: PDB Molecule: b-lymphocyte antigen cd19; PDBTitle: complex between cd19 (n138q mutant) and b43 fab	c6al5A_.6.pdb	0df240ff4f23a8af	6	0.225	50	22	37	3	PDB header: immune system	Chain: A: PDB Molecule: b-lymphocyte antigen cd19;	PDBTitle: complex between cd19 (n138q mutant) and b43 fab	#N/A	MG592525.1_prot_AUR91208.1_40_[locus_tag=NVP1157O_40]_[protein=hypothetical_protein]_[protein_id=AUR91208.1]_[location=25789..26142]_[gbkey=CDS]
AUR91208.1	PDB header: transcription Chain: B: PDB Molecule: mrna 3'-end-processing protein rna14; PDBTitle: heterodimer between rna14p monkeytail domain and rna15p hinge domain2 of the yeast cf ia complex	c2l9bB_.7.pdb	0df240ff4f23a8af	7	0.213	100	82	87	UNK	PDB header: transcription	Chain: B: PDB Molecule: mrna 3'-end-processing protein rna14;	PDBTitle: heterodimer between rna14p monkeytail domain and rna15p hinge domain2 of the yeast cf ia complex	#N/A	MG592525.1_prot_AUR91208.1_40_[locus_tag=NVP1157O_40]_[protein=hypothetical_protein]_[protein_id=AUR91208.1]_[location=25789..26142]_[gbkey=CDS]
AUR91208.1	PDB header: transferase Chain: A: PDB Molecule: nhej polymerase; PDBTitle: structure of the nhej polymerase from methanocella paludicola	c5dmuA_.8.pdb	0df240ff4f23a8af	8	0.186	22	29	51	1.95	PDB header: transferase	Chain: A: PDB Molecule: nhej polymerase;	PDBTitle: structure of the nhej polymerase from methanocella paludicola	#N/A	MG592525.1_prot_AUR91208.1_40_[locus_tag=NVP1157O_40]_[protein=hypothetical_protein]_[protein_id=AUR91208.1]_[location=25789..26142]_[gbkey=CDS]
AUR91208.1	PDB header: hydrolase Chain: B: PDB Molecule: putative alkyl/aryl-sulfatase yjcs; PDBTitle: crystal structure of escherchia coli uncharacterized protein yjcs	c4pdxB_.9.pdb	0df240ff4f23a8af	9	0.162	31	4	33	1.75	PDB header: hydrolase	Chain: B: PDB Molecule: putative alkyl/aryl-sulfatase yjcs;	PDBTitle: crystal structure of escherchia coli uncharacterized protein yjcs	#N/A	MG592525.1_prot_AUR91208.1_40_[locus_tag=NVP1157O_40]_[protein=hypothetical_protein]_[protein_id=AUR91208.1]_[location=25789..26142]_[gbkey=CDS]
AUR91208.1	PDB header: motor protein/signaling protein Chain: F: PDB Molecule: disabled homolog 2; PDBTitle: crystal structure of myosin vi in complex with dab2 peptide	c3h8dF_.10.pdb	0df240ff4f23a8af	10	0.147	44	85	102	2.2000000000000002	PDB header: motor protein/signaling protein	Chain: F: PDB Molecule: disabled homolog 2;	PDBTitle: crystal structure of myosin vi in complex with dab2 peptide	#N/A	MG592525.1_prot_AUR91208.1_40_[locus_tag=NVP1157O_40]_[protein=hypothetical_protein]_[protein_id=AUR91208.1]_[location=25789..26142]_[gbkey=CDS]
AUR91208.1	PDB header: motor protein/signaling protein Chain: E: PDB Molecule: disabled homolog 2; PDBTitle: crystal structure of myosin vi in complex with dab2 peptide	c3h8dE_.11.pdb	0df240ff4f23a8af	11	0.144	44	85	102	2.2000000000000002	PDB header: motor protein/signaling protein	Chain: E: PDB Molecule: disabled homolog 2;	PDBTitle: crystal structure of myosin vi in complex with dab2 peptide	#N/A	MG592525.1_prot_AUR91208.1_40_[locus_tag=NVP1157O_40]_[protein=hypothetical_protein]_[protein_id=AUR91208.1]_[location=25789..26142]_[gbkey=CDS]
AUR91208.1	PDB header: hydrolase Chain: A: PDB Molecule: beta-amylase; PDBTitle: crystal structure analysis of bacillus cereus beta-amylase2 at the optimum ph (6.5)	d1vema1.12.pdb	0df240ff4f23a8af	12	0.137	35	15	33	1.85	PDB header: hydrolase	Chain: A: PDB Molecule: beta-amylase;	PDBTitle: crystal structure analysis of bacillus cereus beta-amylase2 at the optimum ph (6.5)	#N/A	MG592525.1_prot_AUR91208.1_40_[locus_tag=NVP1157O_40]_[protein=hypothetical_protein]_[protein_id=AUR91208.1]_[location=25789..26142]_[gbkey=CDS]
AUR91208.1	PDB header: hydrolase/transferase Chain: B: PDB Molecule: probable atp-dependent dna ligase; PDBTitle: crystal structure of pseudomonas aeruginosa ligd polymerase2 domain	c2faoB_.13.pdb	0df240ff4f23a8af	13	0.134	26	29	51	1.5	PDB header: hydrolase/transferase	Chain: B: PDB Molecule: probable atp-dependent dna ligase;	PDBTitle: crystal structure of pseudomonas aeruginosa ligd polymerase2 domain	#N/A	MG592525.1_prot_AUR91208.1_40_[locus_tag=NVP1157O_40]_[protein=hypothetical_protein]_[protein_id=AUR91208.1]_[location=25789..26142]_[gbkey=CDS]
AUR91208.1	PDB header: transferase Chain: B: PDB Molecule: dna polymerase ligd, polymerase domain; PDBTitle: structure of prim-polc from mycobacterium smegmatis	c5op0B_.14.pdb	0df240ff4f23a8af	14	0.134	22	29	51	1.84	PDB header: transferase	Chain: B: PDB Molecule: dna polymerase ligd, polymerase domain;	PDBTitle: structure of prim-polc from mycobacterium smegmatis	#N/A	MG592525.1_prot_AUR91208.1_40_[locus_tag=NVP1157O_40]_[protein=hypothetical_protein]_[protein_id=AUR91208.1]_[location=25789..26142]_[gbkey=CDS]
AUR91208.1	PDB header: rna binding protein Chain: A: PDB Molecule: splicing factor 4; PDBTitle: solution structure of surp domain in splicing factor 4	d1x4oa1.15.pdb	0df240ff4f23a8af	15	0.122	27	48	69	UNK	PDB header: rna binding protein	Chain: A: PDB Molecule: splicing factor 4;	PDBTitle: solution structure of surp domain in splicing factor 4	#N/A	MG592525.1_prot_AUR91208.1_40_[locus_tag=NVP1157O_40]_[protein=hypothetical_protein]_[protein_id=AUR91208.1]_[location=25789..26142]_[gbkey=CDS]
AUR91208.1	PDB header: viral protein Chain: A: PDB Molecule: coat protein; PDBTitle: crystal structure of the stiv mcp	c2bbdA_.16.pdb	0df240ff4f23a8af	16	0.103	39	83	115	2.04	PDB header: viral protein	Chain: A: PDB Molecule: coat protein;	PDBTitle: crystal structure of the stiv mcp	#N/A	MG592525.1_prot_AUR91208.1_40_[locus_tag=NVP1157O_40]_[protein=hypothetical_protein]_[protein_id=AUR91208.1]_[location=25789..26142]_[gbkey=CDS]
AUR91208.1	PDB header: hydrolase Chain: D: PDB Molecule: sec-alkyl sulfatase; PDBTitle: structure determination of the stereoselective inverting2 sec-alkylsulfatase pisa1 from pseudomonas sp.	c2yheD_.17.pdb	0df240ff4f23a8af	17	0.099	23	4	33	2.7	PDB header: hydrolase	Chain: D: PDB Molecule: sec-alkyl sulfatase;	PDBTitle: structure determination of the stereoselective inverting2 sec-alkylsulfatase pisa1 from pseudomonas sp.	#N/A	MG592525.1_prot_AUR91208.1_40_[locus_tag=NVP1157O_40]_[protein=hypothetical_protein]_[protein_id=AUR91208.1]_[location=25789..26142]_[gbkey=CDS]
AUR91208.1	PDB header: hydrolase Chain: B: PDB Molecule: psdsa; PDBTitle: crystal structure of thermostable alkylsulfatase sdsap from2 pseudomonas sp. s9	c4nurB_.18.pdb	0df240ff4f23a8af	18	0.098	13	4	33	1.76	PDB header: hydrolase	Chain: B: PDB Molecule: psdsa;	PDBTitle: crystal structure of thermostable alkylsulfatase sdsap from2 pseudomonas sp. s9	#N/A	MG592525.1_prot_AUR91208.1_40_[locus_tag=NVP1157O_40]_[protein=hypothetical_protein]_[protein_id=AUR91208.1]_[location=25789..26142]_[gbkey=CDS]
AUR91208.1	PDB header: transferase Chain: A: PDB Molecule: putative dna ligase-like protein rv0938/mt0965; PDBTitle: crystal structure of the polymerase domain from mycobacterium2 tuberculosis ligase d	c2iruA_.19.pdb	0df240ff4f23a8af	19	0.094	39	29	51	1.65	PDB header: transferase	Chain: A: PDB Molecule: putative dna ligase-like protein rv0938/mt0965;	PDBTitle: crystal structure of the polymerase domain from mycobacterium2 tuberculosis ligase d	#N/A	MG592525.1_prot_AUR91208.1_40_[locus_tag=NVP1157O_40]_[protein=hypothetical_protein]_[protein_id=AUR91208.1]_[location=25789..26142]_[gbkey=CDS]
AUR91208.1	PDB header: hydrolase/transport protein Chain: C: PDB Molecule: golgi to er traffic protein 1; PDBTitle: crystal structure of s. cerevisiae get3 in the open state in complex2 with get1 cytosolic domain	c3sjbC_.20.pdb	0df240ff4f23a8af	20	0.078	24	80	109	3.3	PDB header: hydrolase/transport protein	Chain: C: PDB Molecule: golgi to er traffic protein 1;	PDBTitle: crystal structure of s. cerevisiae get3 in the open state in complex2 with get1 cytosolic domain	#N/A	MG592525.1_prot_AUR91208.1_40_[locus_tag=NVP1157O_40]_[protein=hypothetical_protein]_[protein_id=AUR91208.1]_[location=25789..26142]_[gbkey=CDS]
Description	Template Info	Template/Model	Job ID	Rank	#N/A	Sequence ID	Qstart	Qend	Resolution	Template Info	#N/A	#N/A	#N/A	# Job Description
AUR91192.1	PDB header: hydrolase Chain: B: PDB Molecule: glucan 1,3-beta-glucosidase; PDBTitle: crystal structure of beta-1,3-glucanase from phanerochaete2 chrysosporium (lam55a)	c3eqnB_.1.pdb	d7c797af9d258934	1	1	23	156	530	1.7	PDB header: hydrolase	Chain: B: PDB Molecule: glucan 1,3-beta-glucosidase;	PDBTitle: crystal structure of beta-1,3-glucanase from phanerochaete2 chrysosporium (lam55a)	#N/A	MG592525.1_prot_AUR91192.1_24_[locus_tag=NVP1157O_24]_[protein=pectin_lyase_fold/virulence_factor]_[protein_id=AUR91192.1]_[location=18170..20179]_[gbkey=CDS]
AUR91192.1	PDB header: transferase Chain: A: PDB Molecule: beta-1,3-glucanase; PDBTitle: chaetomium thermophilum beta-1-3-glucanase	c5m60A_.2.pdb	d7c797af9d258934	2	1	20	141	529	1.5	PDB header: transferase	Chain: A: PDB Molecule: beta-1,3-glucanase;	PDBTitle: chaetomium thermophilum beta-1-3-glucanase	#N/A	MG592525.1_prot_AUR91192.1_24_[locus_tag=NVP1157O_24]_[protein=pectin_lyase_fold/virulence_factor]_[protein_id=AUR91192.1]_[location=18170..20179]_[gbkey=CDS]
AUR91192.1	PDB header: hydrolase Chain: B: PDB Molecule: putative secreted protein; PDBTitle: structure of sactelam55a from streptomyces sp. sirexaa-e	c4pewB_.3.pdb	d7c797af9d258934	3	0.999	14	153	421	1.51	PDB header: hydrolase	Chain: B: PDB Molecule: putative secreted protein;	PDBTitle: structure of sactelam55a from streptomyces sp. sirexaa-e	#N/A	MG592525.1_prot_AUR91192.1_24_[locus_tag=NVP1157O_24]_[protein=pectin_lyase_fold/virulence_factor]_[protein_id=AUR91192.1]_[location=18170..20179]_[gbkey=CDS]
AUR91192.1	PDB header: viral protein Chain: A: PDB Molecule: preneck appendage protein; PDBTitle: crystal structure of the bacteriophage phi29 gene product 12 n-2 terminal fragment in complex with 2-(n-cyclohexylamino)ethane3 sulfonic acid (ches)	c3gq8A_.4.pdb	d7c797af9d258934	4	0.998	18	147	435	2	PDB header: viral protein	Chain: A: PDB Molecule: preneck appendage protein;	PDBTitle: crystal structure of the bacteriophage phi29 gene product 12 n-2 terminal fragment in complex with 2-(n-cyclohexylamino)ethane3 sulfonic acid (ches)	#N/A	MG592525.1_prot_AUR91192.1_24_[locus_tag=NVP1157O_24]_[protein=pectin_lyase_fold/virulence_factor]_[protein_id=AUR91192.1]_[location=18170..20179]_[gbkey=CDS]
AUR91192.1	PDB header: viral protein Chain: A: PDB Molecule: preneck appendage protein; PDBTitle: crystal structure of the pre-mature bacteriophage phi29 gene product2 12	c3gqnA_.5.pdb	d7c797af9d258934	5	0.998	19	147	435	2.15	PDB header: viral protein	Chain: A: PDB Molecule: preneck appendage protein;	PDBTitle: crystal structure of the pre-mature bacteriophage phi29 gene product2 12	#N/A	MG592525.1_prot_AUR91192.1_24_[locus_tag=NVP1157O_24]_[protein=pectin_lyase_fold/virulence_factor]_[protein_id=AUR91192.1]_[location=18170..20179]_[gbkey=CDS]
AUR91192.1	PDB header: hydrolase Chain: A: PDB Molecule: rhamnogalacturonase a; PDBTitle: rhamnogalacturonase a from aspergillus aculeatus	d1rmga_.6.pdb	d7c797af9d258934	6	0.998	15	136	450	2	PDB header: hydrolase	Chain: A: PDB Molecule: rhamnogalacturonase a;	PDBTitle: rhamnogalacturonase a from aspergillus aculeatus	#N/A	MG592525.1_prot_AUR91192.1_24_[locus_tag=NVP1157O_24]_[protein=pectin_lyase_fold/virulence_factor]_[protein_id=AUR91192.1]_[location=18170..20179]_[gbkey=CDS]
AUR91192.1	PDB header: lyase Chain: C: PDB Molecule: insulin fructotransferase; PDBTitle: crystal structure of insulin fructotransferase in the absence of2 substrate	c2inuC_.7.pdb	d7c797af9d258934	7	0.996	12	156	467	1.8	PDB header: lyase	Chain: C: PDB Molecule: insulin fructotransferase;	PDBTitle: crystal structure of insulin fructotransferase in the absence of2 substrate	#N/A	MG592525.1_prot_AUR91192.1_24_[locus_tag=NVP1157O_24]_[protein=pectin_lyase_fold/virulence_factor]_[protein_id=AUR91192.1]_[location=18170..20179]_[gbkey=CDS]
AUR91192.1	PDB header: isomerase Chain: B: PDB Molecule: poly(beta-d-mannuronate) c5 epimerase 4; PDBTitle: azotobacter vinelandii mannuronan c-5 epimerase alge4 a-module2 complexed with mannuronan trisaccharide	c2pyhB_.8.pdb	d7c797af9d258934	8	0.996	18	156	531	2.7	PDB header: isomerase	Chain: B: PDB Molecule: poly(beta-d-mannuronate) c5 epimerase 4;	PDBTitle: azotobacter vinelandii mannuronan c-5 epimerase alge4 a-module2 complexed with mannuronan trisaccharide	#N/A	MG592525.1_prot_AUR91192.1_24_[locus_tag=NVP1157O_24]_[protein=pectin_lyase_fold/virulence_factor]_[protein_id=AUR91192.1]_[location=18170..20179]_[gbkey=CDS]
AUR91192.1	PDB header: cell adhesion Chain: A: PDB Molecule: cell wall surface anchor family protein; PDBTitle: structure of the streptococcus pneumoniae surface protein2 and adhesin pfba	c3zppA_.9.pdb	d7c797af9d258934	9	0.996	20	155	447	2.2799999999999998	PDB header: cell adhesion	Chain: A: PDB Molecule: cell wall surface anchor family protein;	PDBTitle: structure of the streptococcus pneumoniae surface protein2 and adhesin pfba	#N/A	MG592525.1_prot_AUR91192.1_24_[locus_tag=NVP1157O_24]_[protein=pectin_lyase_fold/virulence_factor]_[protein_id=AUR91192.1]_[location=18170..20179]_[gbkey=CDS]
AUR91192.1	PDB header: hydrolase Chain: B: PDB Molecule: pectate lyase; PDBTitle: galacturonidase	c5olpB_.10.pdb	d7c797af9d258934	10	0.996	13	152	443	2	PDB header: hydrolase	Chain: B: PDB Molecule: pectate lyase;	PDBTitle: galacturonidase	#N/A	MG592525.1_prot_AUR91192.1_24_[locus_tag=NVP1157O_24]_[protein=pectin_lyase_fold/virulence_factor]_[protein_id=AUR91192.1]_[location=18170..20179]_[gbkey=CDS]
AUR91192.1	PDB header: hydrolase Chain: B: PDB Molecule: uncharacterized protein; PDBTitle: crystal structure of a putative glycosyl hydrolase (parmer_00599) from2 parabacteroides merdae atcc 43184 at 1.95 a resolution	c4mxnB_.11.pdb	d7c797af9d258934	11	0.996	17	155	386	1.95	PDB header: hydrolase	Chain: B: PDB Molecule: uncharacterized protein;	PDBTitle: crystal structure of a putative glycosyl hydrolase (parmer_00599) from2 parabacteroides merdae atcc 43184 at 1.95 a resolution	#N/A	MG592525.1_prot_AUR91192.1_24_[locus_tag=NVP1157O_24]_[protein=pectin_lyase_fold/virulence_factor]_[protein_id=AUR91192.1]_[location=18170..20179]_[gbkey=CDS]
AUR91192.1	PDB header: hydrolase Chain: A: PDB Molecule: endo-xylogalacturonan hydrolase a; PDBTitle: crystal structure of endo-xylogalacturonan hydrolase from2 aspergillus tubingensis	c4c2lA_.12.pdb	d7c797af9d258934	12	0.995	15	156	448	1.75	PDB header: hydrolase	Chain: A: PDB Molecule: endo-xylogalacturonan hydrolase a;	PDBTitle: crystal structure of endo-xylogalacturonan hydrolase from2 aspergillus tubingensis	#N/A	MG592525.1_prot_AUR91192.1_24_[locus_tag=NVP1157O_24]_[protein=pectin_lyase_fold/virulence_factor]_[protein_id=AUR91192.1]_[location=18170..20179]_[gbkey=CDS]
AUR91192.1	PDB header: hydrolase Chain: A: PDB Molecule: exo-poly-alpha-d-galacturonosidase; PDBTitle: the crystal structure of a hyperthermoactive exopolygalacturonase from2 thermotoga maritima	c3jurA_.13.pdb	d7c797af9d258934	13	0.995	15	138	381	2.0499999999999998	PDB header: hydrolase	Chain: A: PDB Molecule: exo-poly-alpha-d-galacturonosidase;	PDBTitle: the crystal structure of a hyperthermoactive exopolygalacturonase from2 thermotoga maritima	#N/A	MG592525.1_prot_AUR91192.1_24_[locus_tag=NVP1157O_24]_[protein=pectin_lyase_fold/virulence_factor]_[protein_id=AUR91192.1]_[location=18170..20179]_[gbkey=CDS]
AUR91192.1	PDB header: hydrolase Chain: A: PDB Molecule: exopolygalacturonase; PDBTitle: structure of yersinia enterocolitica family 282 exopolygalacturonase	c2uveA_.14.pdb	d7c797af9d258934	14	0.995	18	152	472	2.19	PDB header: hydrolase	Chain: A: PDB Molecule: exopolygalacturonase;	PDBTitle: structure of yersinia enterocolitica family 282 exopolygalacturonase	#N/A	MG592525.1_prot_AUR91192.1_24_[locus_tag=NVP1157O_24]_[protein=pectin_lyase_fold/virulence_factor]_[protein_id=AUR91192.1]_[location=18170..20179]_[gbkey=CDS]
AUR91192.1	PDB header: lyase Chain: C: PDB Molecule: tailspike gp27; PDBTitle: crystal structure of the pseudomonas phage phi297 tailspike gp61	c4ru5C_.15.pdb	d7c797af9d258934	15	0.993	20	149	401	1.52	PDB header: lyase	Chain: C: PDB Molecule: tailspike gp27;	PDBTitle: crystal structure of the pseudomonas phage phi297 tailspike gp61	#N/A	MG592525.1_prot_AUR91192.1_24_[locus_tag=NVP1157O_24]_[protein=pectin_lyase_fold/virulence_factor]_[protein_id=AUR91192.1]_[location=18170..20179]_[gbkey=CDS]
AUR91192.1	PDB header: glycosidase Chain: A: PDB Molecule: polygalacturonase; PDBTitle: polygalacturonase from erwinia carotovora ssp. carotovora	d1bhea_.16.pdb	d7c797af9d258934	16	0.992	18	163	451	1.9	PDB header: glycosidase	Chain: A: PDB Molecule: polygalacturonase;	PDBTitle: polygalacturonase from erwinia carotovora ssp. carotovora	#N/A	MG592525.1_prot_AUR91192.1_24_[locus_tag=NVP1157O_24]_[protein=pectin_lyase_fold/virulence_factor]_[protein_id=AUR91192.1]_[location=18170..20179]_[gbkey=CDS]
AUR91192.1	PDB header: structural protein Chain: E: PDB Molecule: tail spike protein gp49; PDBTitle: crystal structure of the tailspike protein gp49 from pseudomonas phage2 lka1	c4ru4E_.17.pdb	d7c797af9d258934	17	0.99	20	159	429	1.9	PDB header: structural protein	Chain: E: PDB Molecule: tail spike protein gp49;	PDBTitle: crystal structure of the tailspike protein gp49 from pseudomonas phage2 lka1	#N/A	MG592525.1_prot_AUR91192.1_24_[locus_tag=NVP1157O_24]_[protein=pectin_lyase_fold/virulence_factor]_[protein_id=AUR91192.1]_[location=18170..20179]_[gbkey=CDS]
AUR91192.1	PDB header: hydrolase Chain: A: PDB Molecule: polygalacturonase ii; PDBTitle: endo-polygalacturonase ii from aspergillus niger	d1czfa_.18.pdb	d7c797af9d258934	18	0.985	14	165	451	1.68	PDB header: hydrolase	Chain: A: PDB Molecule: polygalacturonase ii;	PDBTitle: endo-polygalacturonase ii from aspergillus niger	#N/A	MG592525.1_prot_AUR91192.1_24_[locus_tag=NVP1157O_24]_[protein=pectin_lyase_fold/virulence_factor]_[protein_id=AUR91192.1]_[location=18170..20179]_[gbkey=CDS]
AUR91192.1	PDB header: hydrolase Chain: B: PDB Molecule: polygalacturonase ii; PDBTitle: endo-polygalacturonase ii from aspergillus niger	c1czfB_.19.pdb	d7c797af9d258934	19	0.985	14	165	451	1.68	PDB header: hydrolase	Chain: B: PDB Molecule: polygalacturonase ii;	PDBTitle: endo-polygalacturonase ii from aspergillus niger	#N/A	MG592525.1_prot_AUR91192.1_24_[locus_tag=NVP1157O_24]_[protein=pectin_lyase_fold/virulence_factor]_[protein_id=AUR91192.1]_[location=18170..20179]_[gbkey=CDS]
AUR91192.1	PDB header: hydrolase Chain: A: PDB Molecule: polygalacturonase i; PDBTitle: structural insights into the processivity of endopolygalacturonase i2 from aspergillus niger	d1nhca_.20.pdb	d7c797af9d258934	20	0.984	12	167	463	1.7	PDB header: hydrolase	Chain: A: PDB Molecule: polygalacturonase i;	PDBTitle: structural insights into the processivity of endopolygalacturonase i2 from aspergillus niger	#N/A	MG592525.1_prot_AUR91192.1_24_[locus_tag=NVP1157O_24]_[protein=pectin_lyase_fold/virulence_factor]_[protein_id=AUR91192.1]_[location=18170..20179]_[gbkey=CDS]
Description	Template Info	Template/Model	Job ID	Rank	#N/A	Sequence ID	Qstart	Qend	Resolution	Template Info	#N/A	#N/A	#N/A	# Job Description
AUR91171.1	PDB header: viral protein Chain: G: PDB Molecule: portal protein; PDBTitle: portal protein (gp6) from bacteriophage spp1	c2jesG_.1.pdb	6af09438e9f9a7f6	1	0.995	11	96	498	3.4	PDB header: viral protein	Chain: G: PDB Molecule: portal protein;	PDBTitle: portal protein (gp6) from bacteriophage spp1	#N/A	MG592525.1_prot_AUR91171.1_3_[locus_tag=NVP1157O_03]_[protein=coil_containing_protein]_[protein_id=AUR91171.1]_[location=1839..3362]_[gbkey=CDS]
AUR91171.1	PDB header: viral protein Chain: B: PDB Molecule: portal protein; PDBTitle: structure of bacteriophage spp1 head-to-tail interface filled with dna2 and tape measure protein	c5a20B_.2.pdb	6af09438e9f9a7f6	2	0.994	11	99	498	7.6	PDB header: viral protein	Chain: B: PDB Molecule: portal protein;	PDBTitle: structure of bacteriophage spp1 head-to-tail interface filled with dna2 and tape measure protein	#N/A	MG592525.1_prot_AUR91171.1_3_[locus_tag=NVP1157O_03]_[protein=coil_containing_protein]_[protein_id=AUR91171.1]_[location=1839..3362]_[gbkey=CDS]
AUR91171.1	PDB header: transport protein Chain: A: PDB Molecule: portal protein; PDBTitle: crystal structure of the bacteriophage g20c portal protein	c4zjnA_.3.pdb	6af09438e9f9a7f6	3	0.952	10	194	419	1.98	PDB header: transport protein	Chain: A: PDB Molecule: portal protein;	PDBTitle: crystal structure of the bacteriophage g20c portal protein	#N/A	MG592525.1_prot_AUR91171.1_3_[locus_tag=NVP1157O_03]_[protein=coil_containing_protein]_[protein_id=AUR91171.1]_[location=1839..3362]_[gbkey=CDS]
AUR91171.1	PDB header: viral protein Chain: J: PDB Molecule: head-to-tail joining protein; PDBTitle: structure of gp8 connector protein	c3j4aJ_.4.pdb	6af09438e9f9a7f6	4	0.753	14	134	412	12	PDB header: viral protein	Chain: J: PDB Molecule: head-to-tail joining protein;	PDBTitle: structure of gp8 connector protein	#N/A	MG592525.1_prot_AUR91171.1_3_[locus_tag=NVP1157O_03]_[protein=coil_containing_protein]_[protein_id=AUR91171.1]_[location=1839..3362]_[gbkey=CDS]
AUR91171.1	PDB header: transferase Chain: A: PDB Molecule: gdp-fucose protein o-fucosyltransferase 2,thrombospondin-1; PDBTitle: crystal structure of the c. elegans protein o-fucosyltransferase 22 (cepofut2) double mutant (r298k-r299k) in complex with gdp and the3 human tsr1 from thrombospondin 1	c5foeA_.5.pdb	6af09438e9f9a7f6	5	0.364	32	126	163	1.98	PDB header: transferase	Chain: A: PDB Molecule: gdp-fucose protein o-fucosyltransferase 2,thrombospondin-1;	PDBTitle: crystal structure of the c. elegans protein o-fucosyltransferase 22 (cepofut2) double mutant (r298k-r299k) in complex with gdp and the3 human tsr1 from thrombospondin 1	#N/A	MG592525.1_prot_AUR91171.1_3_[locus_tag=NVP1157O_03]_[protein=coil_containing_protein]_[protein_id=AUR91171.1]_[location=1839..3362]_[gbkey=CDS]
AUR91171.1	PDB header: transport protein/contractile protein Chain: A: PDB Molecule: maltose-binding periplasmic protein,myosin-binding protein PDBTitle: mbp-fusion protein of myosin-binding protein c residues 149-269	c4edqA_.6.pdb	6af09438e9f9a7f6	6	0.281	13	10	249	1.64	PDB header: transport protein/contractile protein	Chain: A: PDB Molecule: maltose-binding periplasmic protein,myosin-binding protein	PDBTitle: mbp-fusion protein of myosin-binding protein c residues 149-269	#N/A	MG592525.1_prot_AUR91171.1_3_[locus_tag=NVP1157O_03]_[protein=coil_containing_protein]_[protein_id=AUR91171.1]_[location=1839..3362]_[gbkey=CDS]
AUR91171.1	PDB header: metal binding protein Chain: A: PDB Molecule: parvalbumin alpha; PDBTitle: crystal structure of rat parvalbumin without the n-terminal2 domain	d1g33a_.7.pdb	6af09438e9f9a7f6	7	0.26	11	452	507	1.44	PDB header: metal binding protein	Chain: A: PDB Molecule: parvalbumin alpha;	PDBTitle: crystal structure of rat parvalbumin without the n-terminal2 domain	#N/A	MG592525.1_prot_AUR91171.1_3_[locus_tag=NVP1157O_03]_[protein=coil_containing_protein]_[protein_id=AUR91171.1]_[location=1839..3362]_[gbkey=CDS]
AUR91171.1	PDB header: translation Chain: C: PDB Molecule: rnmt-activating mini protein; PDBTitle: crystal structure of mrna cap guanine-n7 methyltransferase in complex2 with ram	c5e8jC_.8.pdb	6af09438e9f9a7f6	8	0.256	31	79	94	2.35	PDB header: translation	Chain: C: PDB Molecule: rnmt-activating mini protein;	PDBTitle: crystal structure of mrna cap guanine-n7 methyltransferase in complex2 with ram	#N/A	MG592525.1_prot_AUR91171.1_3_[locus_tag=NVP1157O_03]_[protein=coil_containing_protein]_[protein_id=AUR91171.1]_[location=1839..3362]_[gbkey=CDS]
AUR91171.1	PDB header: transferase Chain: A: PDB Molecule: hypothetical protein mw0638; PDBTitle: crystal structure of a putative gnat family acetyltransferase (mw0638)2 from staphylococcus aureus subsp. aureus at 1.63 a resolution	d2aj6a1.9.pdb	6af09438e9f9a7f6	9	0.245	27	356	385	1.63	PDB header: transferase	Chain: A: PDB Molecule: hypothetical protein mw0638;	PDBTitle: crystal structure of a putative gnat family acetyltransferase (mw0638)2 from staphylococcus aureus subsp. aureus at 1.63 a resolution	#N/A	MG592525.1_prot_AUR91171.1_3_[locus_tag=NVP1157O_03]_[protein=coil_containing_protein]_[protein_id=AUR91171.1]_[location=1839..3362]_[gbkey=CDS]
AUR91171.1	PDB header: transport protein Chain: C: PDB Molecule: protein bug27; PDBTitle: structure of bug27 from bordetella pertussis	c2qpqC_.10.pdb	6af09438e9f9a7f6	10	0.242	15	432	499	1.92	PDB header: transport protein	Chain: C: PDB Molecule: protein bug27;	PDBTitle: structure of bug27 from bordetella pertussis	#N/A	MG592525.1_prot_AUR91171.1_3_[locus_tag=NVP1157O_03]_[protein=coil_containing_protein]_[protein_id=AUR91171.1]_[location=1839..3362]_[gbkey=CDS]
AUR91171.1	PDB header: ligase Chain: A: PDB Molecule: glutamate--cysteine ligase gsha; PDBTitle: crystal structure of putative gamma-glutamylcysteine synthetase2 (yp_546622.1) from methylobacillus flagellatus kt at 1.90 a3 resolution	c3k1tA_.11.pdb	6af09438e9f9a7f6	11	0.231	21	183	284	1.9	PDB header: ligase	Chain: A: PDB Molecule: glutamate--cysteine ligase gsha;	PDBTitle: crystal structure of putative gamma-glutamylcysteine synthetase2 (yp_546622.1) from methylobacillus flagellatus kt at 1.90 a3 resolution	#N/A	MG592525.1_prot_AUR91171.1_3_[locus_tag=NVP1157O_03]_[protein=coil_containing_protein]_[protein_id=AUR91171.1]_[location=1839..3362]_[gbkey=CDS]
AUR91171.1	PDB header: transferase Chain: A: PDB Molecule: hypothetical protein mw0638; PDBTitle: crystal structure of a putative gnat family acetyltransferase (mw0638)2 from staphylococcus aureus subsp. aureus at 1.63 a resolution	c2aj6A_.12.pdb	6af09438e9f9a7f6	12	0.151	23	334	385	1.63	PDB header: transferase	Chain: A: PDB Molecule: hypothetical protein mw0638;	PDBTitle: crystal structure of a putative gnat family acetyltransferase (mw0638)2 from staphylococcus aureus subsp. aureus at 1.63 a resolution	#N/A	MG592525.1_prot_AUR91171.1_3_[locus_tag=NVP1157O_03]_[protein=coil_containing_protein]_[protein_id=AUR91171.1]_[location=1839..3362]_[gbkey=CDS]
AUR91171.1	PDB header: transferase Chain: A: PDB Molecule: proto-oncogene tyrosine-protein kinase src; PDBTitle: structure of unphosphorylated c-src in complex with an inhibitor	d1y57a1.13.pdb	6af09438e9f9a7f6	13	0.149	8	206	253	1.91	PDB header: transferase	Chain: A: PDB Molecule: proto-oncogene tyrosine-protein kinase src;	PDBTitle: structure of unphosphorylated c-src in complex with an inhibitor	#N/A	MG592525.1_prot_AUR91171.1_3_[locus_tag=NVP1157O_03]_[protein=coil_containing_protein]_[protein_id=AUR91171.1]_[location=1839..3362]_[gbkey=CDS]
AUR91171.1	PDB header: structural genomics, unknown function Chain: A: PDB Molecule: hypothetical protein hi0074; PDBTitle: structure of hi0074 from heamophilus influenzae reveals the2 fold of a substrate binding domain of a3 nucleotidyltransferase	d1joga_.14.pdb	6af09438e9f9a7f6	14	0.148	9	403	496	2.4	PDB header: structural genomics, unknown function	Chain: A: PDB Molecule: hypothetical protein hi0074;	PDBTitle: structure of hi0074 from heamophilus influenzae reveals the2 fold of a substrate binding domain of a3 nucleotidyltransferase	#N/A	MG592525.1_prot_AUR91171.1_3_[locus_tag=NVP1157O_03]_[protein=coil_containing_protein]_[protein_id=AUR91171.1]_[location=1839..3362]_[gbkey=CDS]
AUR91171.1	PDB header: oxidoreductase Chain: A: PDB Molecule: methylmalonic aciduria and homocystinuria type c protein; PDBTitle: crystal structure of mmachc (1-238), a human b12 processing enzyme,2 complexed with methylcobalamin	c3sc0A_.15.pdb	6af09438e9f9a7f6	15	0.134	14	88	202	1.95	PDB header: oxidoreductase	Chain: A: PDB Molecule: methylmalonic aciduria and homocystinuria type c protein;	PDBTitle: crystal structure of mmachc (1-238), a human b12 processing enzyme,2 complexed with methylcobalamin	#N/A	MG592525.1_prot_AUR91171.1_3_[locus_tag=NVP1157O_03]_[protein=coil_containing_protein]_[protein_id=AUR91171.1]_[location=1839..3362]_[gbkey=CDS]
AUR91171.1	PDB header: transport protein Chain: A: PDB Molecule: appears to be functionally related to snf7; PDBTitle: structure of the escrt-ii endosomal trafficking complex	d1u5ta1.16.pdb	6af09438e9f9a7f6	16	0.126	10	359	506	3.6	PDB header: transport protein	Chain: A: PDB Molecule: appears to be functionally related to snf7;	PDBTitle: structure of the escrt-ii endosomal trafficking complex	#N/A	MG592525.1_prot_AUR91171.1_3_[locus_tag=NVP1157O_03]_[protein=coil_containing_protein]_[protein_id=AUR91171.1]_[location=1839..3362]_[gbkey=CDS]
AUR91171.1	PDB header: metal binding protein Chain: A: PDB Molecule: calcium-binding protein 4; PDBTitle: nmr structure of ca2+ bound cabp4 n-domain	c2m29A_.17.pdb	6af09438e9f9a7f6	17	0.126	18	449	507	UNK	PDB header: metal binding protein	Chain: A: PDB Molecule: calcium-binding protein 4;	PDBTitle: nmr structure of ca2+ bound cabp4 n-domain	#N/A	MG592525.1_prot_AUR91171.1_3_[locus_tag=NVP1157O_03]_[protein=coil_containing_protein]_[protein_id=AUR91171.1]_[location=1839..3362]_[gbkey=CDS]
AUR91171.1	PDB header: metal binding protein Chain: A: PDB Molecule: calcium-binding protein 1; PDBTitle: nmr structure of mg2+-bound cabp1 n-domain	c2k7bA_.18.pdb	6af09438e9f9a7f6	18	0.125	13	448	501	UNK	PDB header: metal binding protein	Chain: A: PDB Molecule: calcium-binding protein 1;	PDBTitle: nmr structure of mg2+-bound cabp1 n-domain	#N/A	MG592525.1_prot_AUR91171.1_3_[locus_tag=NVP1157O_03]_[protein=coil_containing_protein]_[protein_id=AUR91171.1]_[location=1839..3362]_[gbkey=CDS]
AUR91171.1	PDB header: dna binding protein Chain: B: PDB Molecule: origin recognition complex subunit 6; PDBTitle: crystal structure of human orc6 fragment	c3m03B_.19.pdb	6af09438e9f9a7f6	19	0.117	11	2	20	2.5	PDB header: dna binding protein	Chain: B: PDB Molecule: origin recognition complex subunit 6;	PDBTitle: crystal structure of human orc6 fragment	#N/A	MG592525.1_prot_AUR91171.1_3_[locus_tag=NVP1157O_03]_[protein=coil_containing_protein]_[protein_id=AUR91171.1]_[location=1839..3362]_[gbkey=CDS]
AUR91171.1	PDB header: transport protein Chain: C: PDB Molecule: bugd; PDBTitle: structure of periplasmic binding protein bugd	c2f5xC_.20.pdb	6af09438e9f9a7f6	20	0.115	9	432	499	1.72	PDB header: transport protein	Chain: C: PDB Molecule: bugd;	PDBTitle: structure of periplasmic binding protein bugd	#N/A	MG592525.1_prot_AUR91171.1_3_[locus_tag=NVP1157O_03]_[protein=coil_containing_protein]_[protein_id=AUR91171.1]_[location=1839..3362]_[gbkey=CDS]
Description	Template Info	Template/Model	Job ID	Rank	#N/A	Sequence ID	Qstart	Qend	Resolution	Template Info	#N/A	#N/A	#N/A	# Job Description
AUR91207.1	PDB header: protein binding Chain: A: PDB Molecule: peripheral plasma membrane cask; PDBTitle: crystal structure of the guanylate kinase-like domain of2 human cask	d1kgda_.1.pdb	5f301c2e6b4a17af	1	0.149	29	11	38	1.31	PDB header: protein binding	Chain: A: PDB Molecule: peripheral plasma membrane cask;	PDBTitle: crystal structure of the guanylate kinase-like domain of2 human cask	#N/A	MG592525.1_prot_AUR91207.1_39_[locus_tag=NVP1157O_39]_[protein=hypothetical_protein]_[protein_id=AUR91207.1]_[location=25474..25647]_[gbkey=CDS]
AUR91207.1	PDB header: pro region Chain: C: PDB Molecule: alpha-lytic protease; PDBTitle: pro region of alpha-lytic protease	d2proc1.2.pdb	5f301c2e6b4a17af	2	0.136	50	31	46	3	PDB header: pro region	Chain: C: PDB Molecule: alpha-lytic protease;	PDBTitle: pro region of alpha-lytic protease	#N/A	MG592525.1_prot_AUR91207.1_39_[locus_tag=NVP1157O_39]_[protein=hypothetical_protein]_[protein_id=AUR91207.1]_[location=25474..25647]_[gbkey=CDS]
AUR91207.1	PDB header: oxidoreductase Chain: A: PDB Molecule: naphthalene dioxygenase large subunit; PDBTitle: crystal structure of naphthalene 1,2-dioxygenase from rhodococcus sp.	d2b1xa2.3.pdb	5f301c2e6b4a17af	3	0.105	33	18	35	2	PDB header: oxidoreductase	Chain: A: PDB Molecule: naphthalene dioxygenase large subunit;	PDBTitle: crystal structure of naphthalene 1,2-dioxygenase from rhodococcus sp.	#N/A	MG592525.1_prot_AUR91207.1_39_[locus_tag=NVP1157O_39]_[protein=hypothetical_protein]_[protein_id=AUR91207.1]_[location=25474..25647]_[gbkey=CDS]
AUR91207.1	PDB header: rna binding protein Chain: A: PDB Molecule: tip associating protein; PDBTitle: crystal structure of the rna-binding domain of the mrna2 export factor tap	d1ft8a2.4.pdb	5f301c2e6b4a17af	4	0.102	50	34	39	3.15	PDB header: rna binding protein	Chain: A: PDB Molecule: tip associating protein;	PDBTitle: crystal structure of the rna-binding domain of the mrna2 export factor tap	#N/A	MG592525.1_prot_AUR91207.1_39_[locus_tag=NVP1157O_39]_[protein=hypothetical_protein]_[protein_id=AUR91207.1]_[location=25474..25647]_[gbkey=CDS]
AUR91207.1	PDB header: ribosome Chain: V: PDB Molecule: 60s ribosomal protein l23-a; PDBTitle: state d architectural model (nsa1-tap flag-ytm1) - visualizing the2 assembly pathway of nucleolar pre-60s ribosomes	c6em5v_.5.pdb	5f301c2e6b4a17af	5	0.1	50	20	27	4.3	PDB header: ribosome	Chain: V: PDB Molecule: 60s ribosomal protein l23-a;	PDBTitle: state d architectural model (nsa1-tap flag-ytm1) - visualizing the2 assembly pathway of nucleolar pre-60s ribosomes	#N/A	MG592525.1_prot_AUR91207.1_39_[locus_tag=NVP1157O_39]_[protein=hypothetical_protein]_[protein_id=AUR91207.1]_[location=25474..25647]_[gbkey=CDS]
AUR91207.1	PDB header: transport protein Chain: A: PDB Molecule: lipocalin ai-4; PDBTitle: crystal structure of the ltbp1 leukotriene d4 complex	c5ha0A_.6.pdb	5f301c2e6b4a17af	6	0.098	29	30	44	1.44	PDB header: transport protein	Chain: A: PDB Molecule: lipocalin ai-4;	PDBTitle: crystal structure of the ltbp1 leukotriene d4 complex	#N/A	MG592525.1_prot_AUR91207.1_39_[locus_tag=NVP1157O_39]_[protein=hypothetical_protein]_[protein_id=AUR91207.1]_[location=25474..25647]_[gbkey=CDS]
AUR91207.1	PDB header: hydrolase Chain: B: PDB Molecule: penicillin-binding protein 4; PDBTitle: crystal structure of penicillin binding protein 4 (dacb) from2 haemophilus influenzae, complexed with novel beta-lactam (cmv)	c3a3eB_.7.pdb	5f301c2e6b4a17af	7	0.09	14	3	30	2.4	PDB header: hydrolase	Chain: B: PDB Molecule: penicillin-binding protein 4;	PDBTitle: crystal structure of penicillin binding protein 4 (dacb) from2 haemophilus influenzae, complexed with novel beta-lactam (cmv)	#N/A	MG592525.1_prot_AUR91207.1_39_[locus_tag=NVP1157O_39]_[protein=hypothetical_protein]_[protein_id=AUR91207.1]_[location=25474..25647]_[gbkey=CDS]
AUR91207.1	PDB header: hydrolase Chain: A: PDB Molecule: penicillin-binding protein; PDBTitle: crystal structure of pbp4a from bacillus subtilis	d1w5da1.8.pdb	5f301c2e6b4a17af	8	0.088	25	3	30	2.1	PDB header: hydrolase	Chain: A: PDB Molecule: penicillin-binding protein;	PDBTitle: crystal structure of pbp4a from bacillus subtilis	#N/A	MG592525.1_prot_AUR91207.1_39_[locus_tag=NVP1157O_39]_[protein=hypothetical_protein]_[protein_id=AUR91207.1]_[location=25474..25647]_[gbkey=CDS]
AUR91207.1	PDB header: oxidoreductase Chain: I: PDB Molecule: cytochrome c oxidase polypeptide vic; PDBTitle: bovine heart cytochrome c oxidase at the fully oxidized state	d1v54i_.9.pdb	5f301c2e6b4a17af	9	0.086	54	41	53	1.8	PDB header: oxidoreductase	Chain: I: PDB Molecule: cytochrome c oxidase polypeptide vic;	PDBTitle: bovine heart cytochrome c oxidase at the fully oxidized state	#N/A	MG592525.1_prot_AUR91207.1_39_[locus_tag=NVP1157O_39]_[protein=hypothetical_protein]_[protein_id=AUR91207.1]_[location=25474..25647]_[gbkey=CDS]
AUR91207.1	PDB header: structural genomics, unknown function Chain: A: PDB Molecule: probable enterotoxin; PDBTitle: solution nmr structure of sh3 domain from cpf_0587 (fragment2 415-479) from clostridium perfringens. northeast structural3 genomics consortium (nesg) target cpr74a.	c2krsA_.10.pdb	5f301c2e6b4a17af	10	0.084	36	33	48	UNK	PDB header: structural genomics, unknown function	Chain: A: PDB Molecule: probable enterotoxin;	PDBTitle: solution nmr structure of sh3 domain from cpf_0587 (fragment2 415-479) from clostridium perfringens. northeast structural3 genomics consortium (nesg) target cpr74a.	#N/A	MG592525.1_prot_AUR91207.1_39_[locus_tag=NVP1157O_39]_[protein=hypothetical_protein]_[protein_id=AUR91207.1]_[location=25474..25647]_[gbkey=CDS]
AUR91207.1	PDB header: hydrolase Chain: B: PDB Molecule: neutral ceramidase; PDBTitle: crystal structure of human neutral ceramidase with zn-bound phosphate	c4wgkB_.11.pdb	5f301c2e6b4a17af	11	0.083	55	27	37	2.58	PDB header: hydrolase	Chain: B: PDB Molecule: neutral ceramidase;	PDBTitle: crystal structure of human neutral ceramidase with zn-bound phosphate	#N/A	MG592525.1_prot_AUR91207.1_39_[locus_tag=NVP1157O_39]_[protein=hypothetical_protein]_[protein_id=AUR91207.1]_[location=25474..25647]_[gbkey=CDS]
AUR91207.1	PDB header: hydrolase Chain: A: PDB Molecule: ureidoglycolate hydrolase; PDBTitle: crystal structure of ureidoglycolate hydrolase from e.coli.2 northeast structural genomics consortium target et81.	d1xsqa_.12.pdb	5f301c2e6b4a17af	12	0.083	36	12	44	1.6	PDB header: hydrolase	Chain: A: PDB Molecule: ureidoglycolate hydrolase;	PDBTitle: crystal structure of ureidoglycolate hydrolase from e.coli.2 northeast structural genomics consortium target et81.	#N/A	MG592525.1_prot_AUR91207.1_39_[locus_tag=NVP1157O_39]_[protein=hypothetical_protein]_[protein_id=AUR91207.1]_[location=25474..25647]_[gbkey=CDS]
AUR91207.1	PDB header: hydrolase Chain: A: PDB Molecule: penicillin-binding protein 4; PDBTitle: crystal structure of penicillin binding protein 4 (dacb) from2 escherichia coli	d2ex2a1.13.pdb	5f301c2e6b4a17af	13	0.078	21	3	30	1.55	PDB header: hydrolase	Chain: A: PDB Molecule: penicillin-binding protein 4;	PDBTitle: crystal structure of penicillin binding protein 4 (dacb) from2 escherichia coli	#N/A	MG592525.1_prot_AUR91207.1_39_[locus_tag=NVP1157O_39]_[protein=hypothetical_protein]_[protein_id=AUR91207.1]_[location=25474..25647]_[gbkey=CDS]
AUR91207.1	PDB header: hydrolase Chain: A: PDB Molecule: neutral ceramidase; PDBTitle: ceramidase complexed with c2	c2zxcA_.14.pdb	5f301c2e6b4a17af	14	0.078	44	27	35	2.2000000000000002	PDB header: hydrolase	Chain: A: PDB Molecule: neutral ceramidase;	PDBTitle: ceramidase complexed with c2	#N/A	MG592525.1_prot_AUR91207.1_39_[locus_tag=NVP1157O_39]_[protein=hypothetical_protein]_[protein_id=AUR91207.1]_[location=25474..25647]_[gbkey=CDS]
AUR91207.1	PDB header: oxidoreductase Chain: A: PDB Molecule: alkyl hydroperoxide reductase subunit f; PDBTitle: crystal structure of intact ahpf	d1hyua3.15.pdb	5f301c2e6b4a17af	15	0.069	23	21	33	2	PDB header: oxidoreductase	Chain: A: PDB Molecule: alkyl hydroperoxide reductase subunit f;	PDBTitle: crystal structure of intact ahpf	#N/A	MG592525.1_prot_AUR91207.1_39_[locus_tag=NVP1157O_39]_[protein=hypothetical_protein]_[protein_id=AUR91207.1]_[location=25474..25647]_[gbkey=CDS]
AUR91207.1	PDB header: oxidoreductase Chain: B: PDB Molecule: violaxanthin de-epoxidase, chloroplast; PDBTitle: crystal structure of the lipocalin domain of violaxanthin de-epoxidase2 (vde) at ph5	c3cqrB_.16.pdb	5f301c2e6b4a17af	16	0.067	23	30	43	2	PDB header: oxidoreductase	Chain: B: PDB Molecule: violaxanthin de-epoxidase, chloroplast;	PDBTitle: crystal structure of the lipocalin domain of violaxanthin de-epoxidase2 (vde) at ph5	#N/A	MG592525.1_prot_AUR91207.1_39_[locus_tag=NVP1157O_39]_[protein=hypothetical_protein]_[protein_id=AUR91207.1]_[location=25474..25647]_[gbkey=CDS]
AUR91207.1	PDB header: toxin Chain: A: PDB Molecule: cerato-platanin; PDBTitle: the solution structure of the fungal elicitor cerato-platanin	c2kqaA_.17.pdb	5f301c2e6b4a17af	17	0.066	22	24	56	UNK	PDB header: toxin	Chain: A: PDB Molecule: cerato-platanin;	PDBTitle: the solution structure of the fungal elicitor cerato-platanin	#N/A	MG592525.1_prot_AUR91207.1_39_[locus_tag=NVP1157O_39]_[protein=hypothetical_protein]_[protein_id=AUR91207.1]_[location=25474..25647]_[gbkey=CDS]
AUR91207.1	PDB header: contractile protein Chain: A: PDB Molecule: troponin i, fast skeletal muscle; PDBTitle: solution structure of actin-binding domain of troponin in2 ca2+-free state	c1vdiA_.18.pdb	5f301c2e6b4a17af	18	0.064	47	33	47	UNK	PDB header: contractile protein	Chain: A: PDB Molecule: troponin i, fast skeletal muscle;	PDBTitle: solution structure of actin-binding domain of troponin in2 ca2+-free state	#N/A	MG592525.1_prot_AUR91207.1_39_[locus_tag=NVP1157O_39]_[protein=hypothetical_protein]_[protein_id=AUR91207.1]_[location=25474..25647]_[gbkey=CDS]
AUR91207.1	PDB header: oxidoreductase Chain: D: PDB Molecule: 4-hydroxythreonine-4-phosphate dehydrogenase; PDBTitle: 4-hydroxythreonine-4-phosphate dehydrogenase from campylobacter jejuni	c3tsnD_.19.pdb	5f301c2e6b4a17af	19	0.063	60	4	13	2.63	PDB header: oxidoreductase	Chain: D: PDB Molecule: 4-hydroxythreonine-4-phosphate dehydrogenase;	PDBTitle: 4-hydroxythreonine-4-phosphate dehydrogenase from campylobacter jejuni	#N/A	MG592525.1_prot_AUR91207.1_39_[locus_tag=NVP1157O_39]_[protein=hypothetical_protein]_[protein_id=AUR91207.1]_[location=25474..25647]_[gbkey=CDS]
AUR91207.1	PDB header: oxidoreductase Chain: A: PDB Molecule: 4-hydroxythreonine-4-phosphate dehydrogenase; PDBTitle: x-ray crystal structure of a 4-hydroxythreonine-4-phosphate2 dehydrogenase from burkholderia phymatum	c4jqpA_.20.pdb	5f301c2e6b4a17af	20	0.062	70	4	13	1.65	PDB header: oxidoreductase	Chain: A: PDB Molecule: 4-hydroxythreonine-4-phosphate dehydrogenase;	PDBTitle: x-ray crystal structure of a 4-hydroxythreonine-4-phosphate2 dehydrogenase from burkholderia phymatum	#N/A	MG592525.1_prot_AUR91207.1_39_[locus_tag=NVP1157O_39]_[protein=hypothetical_protein]_[protein_id=AUR91207.1]_[location=25474..25647]_[gbkey=CDS]
Description	Template Info	Template/Model	Job ID	Rank	#N/A	Sequence ID	Qstart	Qend	Resolution	Template Info	#N/A	#N/A	#N/A	# Job Description
AUR91189.1	PDB header: viral protein Chain: A: PDB Molecule: integrase; PDBTitle: hiv-1 integrase catalytic core and c-terminal domain	d1ex4a1.1.pdb	d4bbd890ebf283f9	1	0.148	47	45	59	2.8	PDB header: viral protein	Chain: A: PDB Molecule: integrase;	PDBTitle: hiv-1 integrase catalytic core and c-terminal domain	#N/A	MG592525.1_prot_AUR91189.1_21_[locus_tag=NVP1157O_21]_[protein=hypothetical_protein]_[protein_id=AUR91189.1]_[location=14585..15109]_[gbkey=CDS]
AUR91189.1	PDB header: dna-binding protein Chain: A: PDB Molecule: hiv-1 integrase; PDBTitle: solution structure of the dna binding domain of hiv-12 integrase, nmr, 40 structures	d1ihwa_.2.pdb	d4bbd890ebf283f9	2	0.142	47	45	59	UNK	PDB header: dna-binding protein	Chain: A: PDB Molecule: hiv-1 integrase;	PDBTitle: solution structure of the dna binding domain of hiv-12 integrase, nmr, 40 structures	#N/A	MG592525.1_prot_AUR91189.1_21_[locus_tag=NVP1157O_21]_[protein=hypothetical_protein]_[protein_id=AUR91189.1]_[location=14585..15109]_[gbkey=CDS]
AUR91189.1	PDB header: apoptosis Chain: A: PDB Molecule: engulfment and cell motility protein 1; PDBTitle: crystal structure of the elmo1 ph domain	c2vszA_.3.pdb	d4bbd890ebf283f9	3	0.102	26	42	68	2.2999999999999998	PDB header: apoptosis	Chain: A: PDB Molecule: engulfment and cell motility protein 1;	PDBTitle: crystal structure of the elmo1 ph domain	#N/A	MG592525.1_prot_AUR91189.1_21_[locus_tag=NVP1157O_21]_[protein=hypothetical_protein]_[protein_id=AUR91189.1]_[location=14585..15109]_[gbkey=CDS]
AUR91189.1	PDB header: protein binding Chain: B: PDB Molecule: rhino; PDBTitle: crystal structure of drosophila melanogaster rhino chromoshadow domain2 in complex with deadlock n-terminal domain	c5xyvB_.4.pdb	d4bbd890ebf283f9	4	0.085	33	89	97	2.1	PDB header: protein binding	Chain: B: PDB Molecule: rhino;	PDBTitle: crystal structure of drosophila melanogaster rhino chromoshadow domain2 in complex with deadlock n-terminal domain	#N/A	MG592525.1_prot_AUR91189.1_21_[locus_tag=NVP1157O_21]_[protein=hypothetical_protein]_[protein_id=AUR91189.1]_[location=14585..15109]_[gbkey=CDS]
AUR91189.1	PDB header: unknown function Chain: A: PDB Molecule: hypothetical protein ta0743; PDBTitle: solution structure of ta0743 from thermoplasma acidophilum	c2abyA_.5.pdb	d4bbd890ebf283f9	5	0.081	20	87	116	UNK	PDB header: unknown function	Chain: A: PDB Molecule: hypothetical protein ta0743;	PDBTitle: solution structure of ta0743 from thermoplasma acidophilum	#N/A	MG592525.1_prot_AUR91189.1_21_[locus_tag=NVP1157O_21]_[protein=hypothetical_protein]_[protein_id=AUR91189.1]_[location=14585..15109]_[gbkey=CDS]
AUR91189.1	PDB header: rna binding protein Chain: C: PDB Molecule: eukaryotic translation initiation factor 4e transporter; PDBTitle: structure of a human 4e-t - ddx6 - cnot1 complex	c5anrC_.6.pdb	d4bbd890ebf283f9	6	0.074	70	149	158	2.1	PDB header: rna binding protein	Chain: C: PDB Molecule: eukaryotic translation initiation factor 4e transporter;	PDBTitle: structure of a human 4e-t - ddx6 - cnot1 complex	#N/A	MG592525.1_prot_AUR91189.1_21_[locus_tag=NVP1157O_21]_[protein=hypothetical_protein]_[protein_id=AUR91189.1]_[location=14585..15109]_[gbkey=CDS]
AUR91189.1	PDB header: signaling protein Chain: B: PDB Molecule: engulfment and cell motility protein 1; PDBTitle: crystal structure of the complex of the interacting regions of dock22 and elmo1	c3a98B_.7.pdb	d4bbd890ebf283f9	7	0.073	26	42	68	2.1	PDB header: signaling protein	Chain: B: PDB Molecule: engulfment and cell motility protein 1;	PDBTitle: crystal structure of the complex of the interacting regions of dock22 and elmo1	#N/A	MG592525.1_prot_AUR91189.1_21_[locus_tag=NVP1157O_21]_[protein=hypothetical_protein]_[protein_id=AUR91189.1]_[location=14585..15109]_[gbkey=CDS]
AUR91189.1	PDB header: replication Chain: A: PDB Molecule: non-capsid protein ns-1; PDBTitle: minute virus of mice non-structural protein-1n-terminal nuclease2 domain reveals a unique zn2+ coordination in the active site pocket3 and shows a novel mode of dna recognition at the origin of4 replication	c3wrnA_.8.pdb	d4bbd890ebf283f9	8	0.072	33	127	135	1.52	PDB header: replication	Chain: A: PDB Molecule: non-capsid protein ns-1;	PDBTitle: minute virus of mice non-structural protein-1n-terminal nuclease2 domain reveals a unique zn2+ coordination in the active site pocket3 and shows a novel mode of dna recognition at the origin of4 replication	#N/A	MG592525.1_prot_AUR91189.1_21_[locus_tag=NVP1157O_21]_[protein=hypothetical_protein]_[protein_id=AUR91189.1]_[location=14585..15109]_[gbkey=CDS]
AUR91189.1	PDB header: protein binding Chain: A: PDB Molecule: penicillin-binding protein activator lpob; PDBTitle: nmr structure of e. coli lpob	c2miiA_.9.pdb	d4bbd890ebf283f9	9	0.07	32	61	79	UNK	PDB header: protein binding	Chain: A: PDB Molecule: penicillin-binding protein activator lpob;	PDBTitle: nmr structure of e. coli lpob	#N/A	MG592525.1_prot_AUR91189.1_21_[locus_tag=NVP1157O_21]_[protein=hypothetical_protein]_[protein_id=AUR91189.1]_[location=14585..15109]_[gbkey=CDS]
AUR91189.1	PDB header: unknown function Chain: A: PDB Molecule: protein of unknown function duf433; PDBTitle: crystal structure of a duf433 member protein (ava_0674) from anabaena2 variabilis atcc 29413 at 2.00 a resolution	d2ga1a1.10.pdb	d4bbd890ebf283f9	10	0.069	31	67	95	2	PDB header: unknown function	Chain: A: PDB Molecule: protein of unknown function duf433;	PDBTitle: crystal structure of a duf433 member protein (ava_0674) from anabaena2 variabilis atcc 29413 at 2.00 a resolution	#N/A	MG592525.1_prot_AUR91189.1_21_[locus_tag=NVP1157O_21]_[protein=hypothetical_protein]_[protein_id=AUR91189.1]_[location=14585..15109]_[gbkey=CDS]
AUR91189.1	PDB header: vimentin Chain: A: PDB Molecule: vimentin; PDBTitle: human vimentin coil 1a fragment (1a)	c1gk7A_.11.pdb	d4bbd890ebf283f9	11	0.068	50	82	95	1.4	PDB header: vimentin	Chain: A: PDB Molecule: vimentin;	PDBTitle: human vimentin coil 1a fragment (1a)	#N/A	MG592525.1_prot_AUR91189.1_21_[locus_tag=NVP1157O_21]_[protein=hypothetical_protein]_[protein_id=AUR91189.1]_[location=14585..15109]_[gbkey=CDS]
AUR91189.1	PDB header: electron transport Chain: A: PDB Molecule: cytochrome c2; PDBTitle: x-ray structure of the cytochrome c2 isolated from paracoccus2 denitrificans refined to 1.7 angstroms resolution	d1cota_.12.pdb	d4bbd890ebf283f9	12	0.058	22	81	98	1.7	PDB header: electron transport	Chain: A: PDB Molecule: cytochrome c2;	PDBTitle: x-ray structure of the cytochrome c2 isolated from paracoccus2 denitrificans refined to 1.7 angstroms resolution	#N/A	MG592525.1_prot_AUR91189.1_21_[locus_tag=NVP1157O_21]_[protein=hypothetical_protein]_[protein_id=AUR91189.1]_[location=14585..15109]_[gbkey=CDS]
AUR91189.1	PDB header: unknown function Chain: A: PDB Molecule: hp_q4d059; PDBTitle: chemical shift assignments and structure of q4d059, a hypothetical2 protein from trypanosoma cruzi	c2mniA_.13.pdb	d4bbd890ebf283f9	13	0.056	38	20	43	UNK	PDB header: unknown function	Chain: A: PDB Molecule: hp_q4d059;	PDBTitle: chemical shift assignments and structure of q4d059, a hypothetical2 protein from trypanosoma cruzi	#N/A	MG592525.1_prot_AUR91189.1_21_[locus_tag=NVP1157O_21]_[protein=hypothetical_protein]_[protein_id=AUR91189.1]_[location=14585..15109]_[gbkey=CDS]
AUR91189.1	PDB header: endonuclease Chain: A: PDB Molecule: endonuclease pi-scei; PDBTitle: crystal structure of the s.cerevisiae homing endonuclease2 pi-scei domain i	d1gppa_.14.pdb	d4bbd890ebf283f9	14	0.053	32	39	75	1.35	PDB header: endonuclease	Chain: A: PDB Molecule: endonuclease pi-scei;	PDBTitle: crystal structure of the s.cerevisiae homing endonuclease2 pi-scei domain i	#N/A	MG592525.1_prot_AUR91189.1_21_[locus_tag=NVP1157O_21]_[protein=hypothetical_protein]_[protein_id=AUR91189.1]_[location=14585..15109]_[gbkey=CDS]
AUR91189.1	PDB header: transport protein Chain: A: PDB Molecule: zinc transporter zip4; PDBTitle: crystal structure of the extracellular domain of zip4	c4x82A_.15.pdb	d4bbd890ebf283f9	15	0.051	27	104	129	2.76	PDB header: transport protein	Chain: A: PDB Molecule: zinc transporter zip4;	PDBTitle: crystal structure of the extracellular domain of zip4	#N/A	MG592525.1_prot_AUR91189.1_21_[locus_tag=NVP1157O_21]_[protein=hypothetical_protein]_[protein_id=AUR91189.1]_[location=14585..15109]_[gbkey=CDS]
AUR91189.1	PDB header: ligase Chain: B: PDB Molecule: pantothenate synthetase; PDBTitle: structural and substrate-binding studies of pantothenate2 synthenate (ps)provide insights into homotropic inhibition3 by pantoate in ps's	c3guzB_.16.pdb	d4bbd890ebf283f9	16	0.049	27	94	134	1.67	PDB header: ligase	Chain: B: PDB Molecule: pantothenate synthetase;	PDBTitle: structural and substrate-binding studies of pantothenate2 synthenate (ps)provide insights into homotropic inhibition3 by pantoate in ps's	#N/A	MG592525.1_prot_AUR91189.1_21_[locus_tag=NVP1157O_21]_[protein=hypothetical_protein]_[protein_id=AUR91189.1]_[location=14585..15109]_[gbkey=CDS]
AUR91189.1	PDB header: hydrolase Chain: A: PDB Molecule: ubiquitin carboxyl-terminal hydrolase 8; PDBTitle: structure of the n-terminal domain of human ubiquitin2 carboxyl-terminal hydrolase 8 (usp8)	d2a9ua1.17.pdb	d4bbd890ebf283f9	17	0.048	30	32	76	2.1	PDB header: hydrolase	Chain: A: PDB Molecule: ubiquitin carboxyl-terminal hydrolase 8;	PDBTitle: structure of the n-terminal domain of human ubiquitin2 carboxyl-terminal hydrolase 8 (usp8)	#N/A	MG592525.1_prot_AUR91189.1_21_[locus_tag=NVP1157O_21]_[protein=hypothetical_protein]_[protein_id=AUR91189.1]_[location=14585..15109]_[gbkey=CDS]
AUR91189.1	PDB header: dna-binding protein Chain: A: PDB Molecule: major dna-binding protein; PDBTitle: single stranded dna-binding protein(icp8) from herpes2 simplex virus-1	d1urja_.18.pdb	d4bbd890ebf283f9	18	0.047	29	1	93	3	PDB header: dna-binding protein	Chain: A: PDB Molecule: major dna-binding protein;	PDBTitle: single stranded dna-binding protein(icp8) from herpes2 simplex virus-1	#N/A	MG592525.1_prot_AUR91189.1_21_[locus_tag=NVP1157O_21]_[protein=hypothetical_protein]_[protein_id=AUR91189.1]_[location=14585..15109]_[gbkey=CDS]
AUR91189.1	PDB header: structural genomics, unknown function Chain: B: PDB Molecule: uncharacterized protein duf4425; PDBTitle: crystal structure of a domain of unknown function, duf4425 (bvu_3708)2 from bacteroides vulgatus atcc 8482 at 1.35 a resolution	c3u6gB_.19.pdb	d4bbd890ebf283f9	19	0.045	43	126	146	1.35	PDB header: structural genomics, unknown function	Chain: B: PDB Molecule: uncharacterized protein duf4425;	PDBTitle: crystal structure of a domain of unknown function, duf4425 (bvu_3708)2 from bacteroides vulgatus atcc 8482 at 1.35 a resolution	#N/A	MG592525.1_prot_AUR91189.1_21_[locus_tag=NVP1157O_21]_[protein=hypothetical_protein]_[protein_id=AUR91189.1]_[location=14585..15109]_[gbkey=CDS]
AUR91189.1	PDB header: membrane protein Chain: A: PDB Molecule: target of rapamycin complex 2 subunit avo1; PDBTitle: crystal structure of the pleckstrin homology domain of saccharomyces2 cerevisiae avo1, a torc2 subunit, in the p3121 crystal form	c3ulcA_.20.pdb	d4bbd890ebf283f9	20	0.042	60	76	85	2.8	PDB header: membrane protein	Chain: A: PDB Molecule: target of rapamycin complex 2 subunit avo1;	PDBTitle: crystal structure of the pleckstrin homology domain of saccharomyces2 cerevisiae avo1, a torc2 subunit, in the p3121 crystal form	#N/A	MG592525.1_prot_AUR91189.1_21_[locus_tag=NVP1157O_21]_[protein=hypothetical_protein]_[protein_id=AUR91189.1]_[location=14585..15109]_[gbkey=CDS]
Description	Template Info	Template/Model	Job ID	Rank	#N/A	Sequence ID	Qstart	Qend	Resolution	Template Info	#N/A	#N/A	#N/A	# Job Description
AUR91187.1	PDB header: hydrolase Chain: C: PDB Molecule: colicin-e9; PDBTitle: crystal structure of colicin e9 in complex with its immunity protein2 im9	c5ew5C_.1.pdb	1f5ea98b9e348e08	1	0.851	8	224	378	3.2	PDB header: hydrolase	Chain: C: PDB Molecule: colicin-e9;	PDBTitle: crystal structure of colicin e9 in complex with its immunity protein2 im9	#N/A	MG592525.1_prot_AUR91187.1_19_[locus_tag=NVP1157O_19]_[protein=coil_containing_protein]_[protein_id=AUR91187.1]_[location=12010..14103]_[gbkey=CDS]
AUR91187.1	PDB header: cell cycle Chain: A: PDB Molecule: secreted 45 kda protein; PDBTitle: crystal structure of the essential protein pcsb from streptococcus2 pneumoniae	c4cgkA_.2.pdb	1f5ea98b9e348e08	2	0.824	11	331	682	2.5499999999999998	PDB header: cell cycle	Chain: A: PDB Molecule: secreted 45 kda protein;	PDBTitle: crystal structure of the essential protein pcsb from streptococcus2 pneumoniae	#N/A	MG592525.1_prot_AUR91187.1_19_[locus_tag=NVP1157O_19]_[protein=coil_containing_protein]_[protein_id=AUR91187.1]_[location=12010..14103]_[gbkey=CDS]
AUR91187.1	PDB header: protein binding Chain: B: PDB Molecule: anopheles plasmodium-responsive leucine-rich repeat protein PDBTitle: crystal structure of lrim1/apl1c complex	c3ojaB_.3.pdb	1f5ea98b9e348e08	3	0.669	9	246	381	2.7	PDB header: protein binding	Chain: B: PDB Molecule: anopheles plasmodium-responsive leucine-rich repeat protein	PDBTitle: crystal structure of lrim1/apl1c complex	#N/A	MG592525.1_prot_AUR91187.1_19_[locus_tag=NVP1157O_19]_[protein=coil_containing_protein]_[protein_id=AUR91187.1]_[location=12010..14103]_[gbkey=CDS]
AUR91187.1	PDB header: transferase Chain: A: PDB Molecule: pyrophosphate-dependent phosphofructokinase; PDBTitle: crystal structure of pyrophosphate-dependent2 phosphofructokinase from marinobacter aquaeolei, northeast3 structural genomics consortium target mqr88	c3k2qA_.4.pdb	1f5ea98b9e348e08	4	0.423	24	632	697	2.5	PDB header: transferase	Chain: A: PDB Molecule: pyrophosphate-dependent phosphofructokinase;	PDBTitle: crystal structure of pyrophosphate-dependent2 phosphofructokinase from marinobacter aquaeolei, northeast3 structural genomics consortium target mqr88	#N/A	MG592525.1_prot_AUR91187.1_19_[locus_tag=NVP1157O_19]_[protein=coil_containing_protein]_[protein_id=AUR91187.1]_[location=12010..14103]_[gbkey=CDS]
AUR91187.1	PDB header: chemotaxis Chain: A: PDB Molecule: methyl-accepting chemotaxis protein; PDBTitle: crystal structure of the cytoplasmic domain of a bacterial2 chemoreceptor from thermotoga maritima	c2ch7A_.5.pdb	1f5ea98b9e348e08	5	0.316	10	6	303	2.5	PDB header: chemotaxis	Chain: A: PDB Molecule: methyl-accepting chemotaxis protein;	PDBTitle: crystal structure of the cytoplasmic domain of a bacterial2 chemoreceptor from thermotoga maritima	#N/A	MG592525.1_prot_AUR91187.1_19_[locus_tag=NVP1157O_19]_[protein=coil_containing_protein]_[protein_id=AUR91187.1]_[location=12010..14103]_[gbkey=CDS]
AUR91187.1	PDB header: hydrolase Chain: A: PDB Molecule: carboxypeptidase y; PDBTitle: crystal structure of carboxypeptidase y inhibitor complexed with the2 cognate proteinase	d1wpxa1.6.pdb	1f5ea98b9e348e08	6	0.308	17	594	625	2.7	PDB header: hydrolase	Chain: A: PDB Molecule: carboxypeptidase y;	PDBTitle: crystal structure of carboxypeptidase y inhibitor complexed with the2 cognate proteinase	#N/A	MG592525.1_prot_AUR91187.1_19_[locus_tag=NVP1157O_19]_[protein=coil_containing_protein]_[protein_id=AUR91187.1]_[location=12010..14103]_[gbkey=CDS]
AUR91187.1	PDB header: transcription regulator Chain: A: PDB Molecule: transcriptional regulator; PDBTitle: x-ray crystal structure of transcriptional regulator (ef0465) from2 enterococcus faecalis, northeast structural genomics consortium3 target efr190	c3qfiA_.7.pdb	1f5ea98b9e348e08	7	0.285	47	655	686	2.71	PDB header: transcription regulator	Chain: A: PDB Molecule: transcriptional regulator;	PDBTitle: x-ray crystal structure of transcriptional regulator (ef0465) from2 enterococcus faecalis, northeast structural genomics consortium3 target efr190	#N/A	MG592525.1_prot_AUR91187.1_19_[locus_tag=NVP1157O_19]_[protein=coil_containing_protein]_[protein_id=AUR91187.1]_[location=12010..14103]_[gbkey=CDS]
AUR91187.1	PDB header: hydrolase inhibitor Chain: A: PDB Molecule: kunitz trypsin inhibitor; PDBTitle: the crystal structure of the kunitz (sti) type inhibitor2 from seeds of delonix regia	d1r8na_.8.pdb	1f5ea98b9e348e08	8	0.277	19	594	685	1.75	PDB header: hydrolase inhibitor	Chain: A: PDB Molecule: kunitz trypsin inhibitor;	PDBTitle: the crystal structure of the kunitz (sti) type inhibitor2 from seeds of delonix regia	#N/A	MG592525.1_prot_AUR91187.1_19_[locus_tag=NVP1157O_19]_[protein=coil_containing_protein]_[protein_id=AUR91187.1]_[location=12010..14103]_[gbkey=CDS]
AUR91187.1	PDB header: carboxypeptidase Chain: A: PDB Molecule: human protective protein; PDBTitle: physiological dimer hpp precursor	d1ivya_.9.pdb	1f5ea98b9e348e08	9	0.245	16	594	624	2.2000000000000002	PDB header: carboxypeptidase	Chain: A: PDB Molecule: human protective protein;	PDBTitle: physiological dimer hpp precursor	#N/A	MG592525.1_prot_AUR91187.1_19_[locus_tag=NVP1157O_19]_[protein=coil_containing_protein]_[protein_id=AUR91187.1]_[location=12010..14103]_[gbkey=CDS]
AUR91187.1	PDB header: structural protein, protein binding Chain: A: PDB Molecule: major vault protein; PDBTitle: solution structure of a two-repeat fragment of major vault2 protein	c1y7xA_.10.pdb	1f5ea98b9e348e08	10	0.194	22	600	624	UNK	PDB header: structural protein, protein binding	Chain: A: PDB Molecule: major vault protein;	PDBTitle: solution structure of a two-repeat fragment of major vault2 protein	#N/A	MG592525.1_prot_AUR91187.1_19_[locus_tag=NVP1157O_19]_[protein=coil_containing_protein]_[protein_id=AUR91187.1]_[location=12010..14103]_[gbkey=CDS]
AUR91187.1	PDB header: calcium-binding protein Chain: B: PDB Molecule: troponin c; PDBTitle: site iii-site iv troponin c heterodimer, nmr	c1ponB_.11.pdb	1f5ea98b9e348e08	11	0.189	24	655	675	UNK	PDB header: calcium-binding protein	Chain: B: PDB Molecule: troponin c;	PDBTitle: site iii-site iv troponin c heterodimer, nmr	#N/A	MG592525.1_prot_AUR91187.1_19_[locus_tag=NVP1157O_19]_[protein=coil_containing_protein]_[protein_id=AUR91187.1]_[location=12010..14103]_[gbkey=CDS]
AUR91187.1	PDB header: blood clotting Chain: F: PDB Molecule: fibrinogen (gamma chain); PDBTitle: the crystal structure of modified bovine fibrinogen (at ~42 angstrom resolution)	c1deqF_.12.pdb	1f5ea98b9e348e08	12	0.185	6	260	368	3.5	PDB header: blood clotting	Chain: F: PDB Molecule: fibrinogen (gamma chain);	PDBTitle: the crystal structure of modified bovine fibrinogen (at ~42 angstrom resolution)	#N/A	MG592525.1_prot_AUR91187.1_19_[locus_tag=NVP1157O_19]_[protein=coil_containing_protein]_[protein_id=AUR91187.1]_[location=12010..14103]_[gbkey=CDS]
AUR91187.1	PDB header: signaling protein Chain: A: PDB Molecule: methyl-accepting chemotaxis protein; PDBTitle: crystal structure of a soluble chemoreceptor from thermotoga2 maritima	c3g67A_.13.pdb	1f5ea98b9e348e08	13	0.177	10	33	247	2.17	PDB header: signaling protein	Chain: A: PDB Molecule: methyl-accepting chemotaxis protein;	PDBTitle: crystal structure of a soluble chemoreceptor from thermotoga2 maritima	#N/A	MG592525.1_prot_AUR91187.1_19_[locus_tag=NVP1157O_19]_[protein=coil_containing_protein]_[protein_id=AUR91187.1]_[location=12010..14103]_[gbkey=CDS]
AUR91187.1	PDB header: de novo protein Chain: A: PDB Molecule: sn4m; PDBTitle: solution structure of the de novo-designed lambda cro fold2 protein	c2cw1A_.14.pdb	1f5ea98b9e348e08	14	0.164	38	647	670	UNK	PDB header: de novo protein	Chain: A: PDB Molecule: sn4m;	PDBTitle: solution structure of the de novo-designed lambda cro fold2 protein	#N/A	MG592525.1_prot_AUR91187.1_19_[locus_tag=NVP1157O_19]_[protein=coil_containing_protein]_[protein_id=AUR91187.1]_[location=12010..14103]_[gbkey=CDS]
AUR91187.1	PDB header: structural protein Chain: O: PDB Molecule: major vault protein; PDBTitle: the structure of rat liver vault at 3.5 angstrom resolution	c2zv4O_.15.pdb	1f5ea98b9e348e08	15	0.162	9	325	487	3.5	PDB header: structural protein	Chain: O: PDB Molecule: major vault protein;	PDBTitle: the structure of rat liver vault at 3.5 angstrom resolution	#N/A	MG592525.1_prot_AUR91187.1_19_[locus_tag=NVP1157O_19]_[protein=coil_containing_protein]_[protein_id=AUR91187.1]_[location=12010..14103]_[gbkey=CDS]
AUR91187.1	PDB header: rna binding protein Chain: A: PDB Molecule: kiaa0907 protein; PDBTitle: solution structure of the kh domain in kiaa0907 protein	c2yqrA_.16.pdb	1f5ea98b9e348e08	16	0.157	18	595	687	UNK	PDB header: rna binding protein	Chain: A: PDB Molecule: kiaa0907 protein;	PDBTitle: solution structure of the kh domain in kiaa0907 protein	#N/A	MG592525.1_prot_AUR91187.1_19_[locus_tag=NVP1157O_19]_[protein=coil_containing_protein]_[protein_id=AUR91187.1]_[location=12010..14103]_[gbkey=CDS]
AUR91187.1	PDB header: de novo protein Chain: A: PDB Molecule: maltose binding protein fused with designed PDBTitle: designed helical protein fusion mbp	c1y4cA_.17.pdb	1f5ea98b9e348e08	17	0.155	10	245	385	1.9	PDB header: de novo protein	Chain: A: PDB Molecule: maltose binding protein fused with designed	PDBTitle: designed helical protein fusion mbp	#N/A	MG592525.1_prot_AUR91187.1_19_[locus_tag=NVP1157O_19]_[protein=coil_containing_protein]_[protein_id=AUR91187.1]_[location=12010..14103]_[gbkey=CDS]
AUR91187.1	PDB header: membrane protein/chaperone Chain: F: PDB Molecule: aopb; PDBTitle: crystal structure of a t3ss complex from aeromonas hydrophila	c3wxxF_.18.pdb	1f5ea98b9e348e08	18	0.153	11	3	93	2.7	PDB header: membrane protein/chaperone	Chain: F: PDB Molecule: aopb;	PDBTitle: crystal structure of a t3ss complex from aeromonas hydrophila	#N/A	MG592525.1_prot_AUR91187.1_19_[locus_tag=NVP1157O_19]_[protein=coil_containing_protein]_[protein_id=AUR91187.1]_[location=12010..14103]_[gbkey=CDS]
AUR91187.1	PDB header: signaling protein Chain: A: PDB Molecule: methyl-accepting chemotaxis protein i; PDBTitle: four helical-bundle structure of the cytoplasmic domain of a serine2 chemotaxis receptor	c1qu7A_.19.pdb	1f5ea98b9e348e08	19	0.15	13	5	247	2.6	PDB header: signaling protein	Chain: A: PDB Molecule: methyl-accepting chemotaxis protein i;	PDBTitle: four helical-bundle structure of the cytoplasmic domain of a serine2 chemotaxis receptor	#N/A	MG592525.1_prot_AUR91187.1_19_[locus_tag=NVP1157O_19]_[protein=coil_containing_protein]_[protein_id=AUR91187.1]_[location=12010..14103]_[gbkey=CDS]
AUR91187.1	PDB header: hydrolase Chain: A: PDB Molecule: asp/glu-specific dipeptidyl-peptidase; PDBTitle: crystal structure of flavobacterium psychrophilum dpp11 in complex2 with dipeptide arg-asp	c5jxfA_.20.pdb	1f5ea98b9e348e08	20	0.136	7	217	486	2.1	PDB header: hydrolase	Chain: A: PDB Molecule: asp/glu-specific dipeptidyl-peptidase;	PDBTitle: crystal structure of flavobacterium psychrophilum dpp11 in complex2 with dipeptide arg-asp	#N/A	MG592525.1_prot_AUR91187.1_19_[locus_tag=NVP1157O_19]_[protein=coil_containing_protein]_[protein_id=AUR91187.1]_[location=12010..14103]_[gbkey=CDS]
Description	Template Info	Template/Model	Job ID	Rank	#N/A	Sequence ID	Qstart	Qend	Resolution	Template Info	#N/A	#N/A	#N/A	# Job Description
AUR91217.1	PDB header: structural genomics, unknown function Chain: A: PDB Molecule: hypothetical protein aq_1665; PDBTitle: the crystal structure of the protein of unknown function aq665 from2 aquifex aeolicus	d1xm7a_.1.pdb	3c81b91175af7eff	1	1	27	4	165	2.4	PDB header: structural genomics, unknown function	Chain: A: PDB Molecule: hypothetical protein aq_1665;	PDBTitle: the crystal structure of the protein of unknown function aq665 from2 aquifex aeolicus	#N/A	MG592525.1_prot_AUR91217.1_49_[locus_tag=NVP1157O_49]_[protein=calcineurin-like_phosphoesterase]_[protein_id=AUR91217.1]_[location=31082..31582]_[gbkey=CDS]
AUR91217.1	PDB header: structural genomics, unknown function Chain: A: PDB Molecule: hypothetical protein yfce; PDBTitle: structural and biochemical characterization of yfce, a2 phosphoesterase from e. coli	c1su1A_.2.pdb	3c81b91175af7eff	2	0.996	22	1	149	2.25	PDB header: structural genomics, unknown function	Chain: A: PDB Molecule: hypothetical protein yfce;	PDBTitle: structural and biochemical characterization of yfce, a2 phosphoesterase from e. coli	#N/A	MG592525.1_prot_AUR91217.1_49_[locus_tag=NVP1157O_49]_[protein=calcineurin-like_phosphoesterase]_[protein_id=AUR91217.1]_[location=31082..31582]_[gbkey=CDS]
AUR91217.1	PDB header: structural genomics, unknown function Chain: A: PDB Molecule: hypothetical protein yfce; PDBTitle: structural and biochemical characterization of yfce, a2 phosphoesterase from e. coli	d1su1a_.3.pdb	3c81b91175af7eff	3	0.996	22	1	149	2.25	PDB header: structural genomics, unknown function	Chain: A: PDB Molecule: hypothetical protein yfce;	PDBTitle: structural and biochemical characterization of yfce, a2 phosphoesterase from e. coli	#N/A	MG592525.1_prot_AUR91217.1_49_[locus_tag=NVP1157O_49]_[protein=calcineurin-like_phosphoesterase]_[protein_id=AUR91217.1]_[location=31082..31582]_[gbkey=CDS]
AUR91217.1	PDB header: structural genomics, unknown function Chain: A: PDB Molecule: uncharacterized protein; PDBTitle: solution nmr structure of themotoga maritima protein tm1076:2 northeast structural genomics consortium target vt57	c2kknA_.4.pdb	3c81b91175af7eff	4	0.995	20	1	149	UNK	PDB header: structural genomics, unknown function	Chain: A: PDB Molecule: uncharacterized protein;	PDBTitle: solution nmr structure of themotoga maritima protein tm1076:2 northeast structural genomics consortium target vt57	#N/A	MG592525.1_prot_AUR91217.1_49_[locus_tag=NVP1157O_49]_[protein=calcineurin-like_phosphoesterase]_[protein_id=AUR91217.1]_[location=31082..31582]_[gbkey=CDS]
AUR91217.1	PDB header: recombination Chain: A: PDB Molecule: dna double-strand break repair protein mre11; PDBTitle: crystal structure of mre11-rad50 bound to atp s	c3av0A_.5.pdb	3c81b91175af7eff	5	0.994	18	2	149	3.1	PDB header: recombination	Chain: A: PDB Molecule: dna double-strand break repair protein mre11;	PDBTitle: crystal structure of mre11-rad50 bound to atp s	#N/A	MG592525.1_prot_AUR91217.1_49_[locus_tag=NVP1157O_49]_[protein=calcineurin-like_phosphoesterase]_[protein_id=AUR91217.1]_[location=31082..31582]_[gbkey=CDS]
AUR91217.1	PDB header: recombination Chain: A: PDB Molecule: dna double-strand break repair protein mre11; PDBTitle: crystal structure of mre11 with manganese	c3auzA_.6.pdb	3c81b91175af7eff	6	0.994	18	2	149	3.21	PDB header: recombination	Chain: A: PDB Molecule: dna double-strand break repair protein mre11;	PDBTitle: crystal structure of mre11 with manganese	#N/A	MG592525.1_prot_AUR91217.1_49_[locus_tag=NVP1157O_49]_[protein=calcineurin-like_phosphoesterase]_[protein_id=AUR91217.1]_[location=31082..31582]_[gbkey=CDS]
AUR91217.1	PDB header: endocytosis Chain: D: PDB Molecule: vacuolar protein sorting-associated protein 29; PDBTitle: crystal structure of chaetomium thermophilum vps29	c5w8mD_.7.pdb	3c81b91175af7eff	7	0.994	16	2	149	1.52	PDB header: endocytosis	Chain: D: PDB Molecule: vacuolar protein sorting-associated protein 29;	PDBTitle: crystal structure of chaetomium thermophilum vps29	#N/A	MG592525.1_prot_AUR91217.1_49_[locus_tag=NVP1157O_49]_[protein=calcineurin-like_phosphoesterase]_[protein_id=AUR91217.1]_[location=31082..31582]_[gbkey=CDS]
AUR91217.1	PDB header: hydrolase Chain: A: PDB Molecule: mre11; PDBTitle: crystal structure of eukaryotic mre11 catalytic domain from chaetomium2 thermophilum	c4ykeA_.8.pdb	3c81b91175af7eff	8	0.994	19	3	146	2.78	PDB header: hydrolase	Chain: A: PDB Molecule: mre11;	PDBTitle: crystal structure of eukaryotic mre11 catalytic domain from chaetomium2 thermophilum	#N/A	MG592525.1_prot_AUR91217.1_49_[locus_tag=NVP1157O_49]_[protein=calcineurin-like_phosphoesterase]_[protein_id=AUR91217.1]_[location=31082..31582]_[gbkey=CDS]
AUR91217.1	PDB header: phosphodiesterase Chain: A: PDB Molecule: hypothetical protein mj0936; PDBTitle: structural and functional characterization of a novel archaeal2 phosphodiesterase	d1s3la_.9.pdb	3c81b91175af7eff	9	0.994	20	2	149	2.4	PDB header: phosphodiesterase	Chain: A: PDB Molecule: hypothetical protein mj0936;	PDBTitle: structural and functional characterization of a novel archaeal2 phosphodiesterase	#N/A	MG592525.1_prot_AUR91217.1_49_[locus_tag=NVP1157O_49]_[protein=calcineurin-like_phosphoesterase]_[protein_id=AUR91217.1]_[location=31082..31582]_[gbkey=CDS]
AUR91217.1	PDB header: protein transport Chain: A: PDB Molecule: vacuolar protein sorting 29; PDBTitle: structure of vacuolar protein sorting 29 from2 cryptosporidium parvum	d2a22a1.10.pdb	3c81b91175af7eff	10	0.994	13	2	149	2.2000000000000002	PDB header: protein transport	Chain: A: PDB Molecule: vacuolar protein sorting 29;	PDBTitle: structure of vacuolar protein sorting 29 from2 cryptosporidium parvum	#N/A	MG592525.1_prot_AUR91217.1_49_[locus_tag=NVP1157O_49]_[protein=calcineurin-like_phosphoesterase]_[protein_id=AUR91217.1]_[location=31082..31582]_[gbkey=CDS]
AUR91217.1	PDB header: hydrolase Chain: A: PDB Molecule: udp-2,3-diacylglucosamine hydrolase; PDBTitle: structure of the haemophilus influenzae lpxh-lipid x complex	c5k8kA_.11.pdb	3c81b91175af7eff	11	0.994	25	1	156	2.5499999999999998	PDB header: hydrolase	Chain: A: PDB Molecule: udp-2,3-diacylglucosamine hydrolase;	PDBTitle: structure of the haemophilus influenzae lpxh-lipid x complex	#N/A	MG592525.1_prot_AUR91217.1_49_[locus_tag=NVP1157O_49]_[protein=calcineurin-like_phosphoesterase]_[protein_id=AUR91217.1]_[location=31082..31582]_[gbkey=CDS]
AUR91217.1	PDB header: phosphodiesterase Chain: A: PDB Molecule: hypothetical protein mj0936; PDBTitle: structural and functional characterization of a novel2 archaeal phosphodiesterase	c1s3mA_.12.pdb	3c81b91175af7eff	12	0.994	20	2	149	2.5	PDB header: phosphodiesterase	Chain: A: PDB Molecule: hypothetical protein mj0936;	PDBTitle: structural and functional characterization of a novel2 archaeal phosphodiesterase	#N/A	MG592525.1_prot_AUR91217.1_49_[locus_tag=NVP1157O_49]_[protein=calcineurin-like_phosphoesterase]_[protein_id=AUR91217.1]_[location=31082..31582]_[gbkey=CDS]
AUR91217.1	PDB header: hydrolase Chain: B: PDB Molecule: dna repair protein rad32; PDBTitle: s.pombe mre11 apoenzym	c4fcxB_.13.pdb	3c81b91175af7eff	13	0.994	21	3	146	3	PDB header: hydrolase	Chain: B: PDB Molecule: dna repair protein rad32;	PDBTitle: s.pombe mre11 apoenzym	#N/A	MG592525.1_prot_AUR91217.1_49_[locus_tag=NVP1157O_49]_[protein=calcineurin-like_phosphoesterase]_[protein_id=AUR91217.1]_[location=31082..31582]_[gbkey=CDS]
AUR91217.1	PDB header: replication Chain: A: PDB Molecule: mre11 nuclease; PDBTitle: crystal structure of p. furiosus mre11 with manganese and2 damp	d1ii7a_.14.pdb	3c81b91175af7eff	14	0.994	24	2	149	2.2000000000000002	PDB header: replication	Chain: A: PDB Molecule: mre11 nuclease;	PDBTitle: crystal structure of p. furiosus mre11 with manganese and2 damp	#N/A	MG592525.1_prot_AUR91217.1_49_[locus_tag=NVP1157O_49]_[protein=calcineurin-like_phosphoesterase]_[protein_id=AUR91217.1]_[location=31082..31582]_[gbkey=CDS]
AUR91217.1	PDB header: hydrolase Chain: C: PDB Molecule: double-strand break repair protein mre11a; PDBTitle: crystal structure of human mre11: understanding tumorigenic mutations	c3t1iC_.15.pdb	3c81b91175af7eff	15	0.993	24	3	146	3	PDB header: hydrolase	Chain: C: PDB Molecule: double-strand break repair protein mre11a;	PDBTitle: crystal structure of human mre11: understanding tumorigenic mutations	#N/A	MG592525.1_prot_AUR91217.1_49_[locus_tag=NVP1157O_49]_[protein=calcineurin-like_phosphoesterase]_[protein_id=AUR91217.1]_[location=31082..31582]_[gbkey=CDS]
AUR91217.1	PDB header: protein transport Chain: A: PDB Molecule: vacuolar protein sorting 29; PDBTitle: crystal structure of mouse vps29 complexed with mn2+	d1z2wa1.16.pdb	3c81b91175af7eff	16	0.993	15	2	149	2	PDB header: protein transport	Chain: A: PDB Molecule: vacuolar protein sorting 29;	PDBTitle: crystal structure of mouse vps29 complexed with mn2+	#N/A	MG592525.1_prot_AUR91217.1_49_[locus_tag=NVP1157O_49]_[protein=calcineurin-like_phosphoesterase]_[protein_id=AUR91217.1]_[location=31082..31582]_[gbkey=CDS]
AUR91217.1	PDB header: hydrolase Chain: A: PDB Molecule: conserved uncharacterized protein (predicted PDBTitle: crystal structure of conserved uncharacterized protein (predicted2 phosphoesterase cog0622) from streptococcus pneumoniae tigr4	d3ck2a1.17.pdb	3c81b91175af7eff	17	0.993	19	2	149	2.2999999999999998	PDB header: hydrolase	Chain: A: PDB Molecule: conserved uncharacterized protein (predicted	PDBTitle: crystal structure of conserved uncharacterized protein (predicted2 phosphoesterase cog0622) from streptococcus pneumoniae tigr4	#N/A	MG592525.1_prot_AUR91217.1_49_[locus_tag=NVP1157O_49]_[protein=calcineurin-like_phosphoesterase]_[protein_id=AUR91217.1]_[location=31082..31582]_[gbkey=CDS]
AUR91217.1	PDB header: hydrolase Chain: D: PDB Molecule: exonuclease subunit sbcd; PDBTitle: crystal structure of e.coli sbcd at 1.8 a resolution	c4ltyD_.18.pdb	3c81b91175af7eff	18	0.993	27	1	80	1.8	PDB header: hydrolase	Chain: D: PDB Molecule: exonuclease subunit sbcd;	PDBTitle: crystal structure of e.coli sbcd at 1.8 a resolution	#N/A	MG592525.1_prot_AUR91217.1_49_[locus_tag=NVP1157O_49]_[protein=calcineurin-like_phosphoesterase]_[protein_id=AUR91217.1]_[location=31082..31582]_[gbkey=CDS]
AUR91217.1	PDB header: hydrolase Chain: A: PDB Molecule: udp-2,3-diacylglucosamine hydrolase; PDBTitle: e. coli lpxh- 8 mutations	c5wlyA_.19.pdb	3c81b91175af7eff	19	0.993	25	4	130	2	PDB header: hydrolase	Chain: A: PDB Molecule: udp-2,3-diacylglucosamine hydrolase;	PDBTitle: e. coli lpxh- 8 mutations	#N/A	MG592525.1_prot_AUR91217.1_49_[locus_tag=NVP1157O_49]_[protein=calcineurin-like_phosphoesterase]_[protein_id=AUR91217.1]_[location=31082..31582]_[gbkey=CDS]
AUR91217.1	PDB header: transport protein Chain: B: PDB Molecule: vacuolar protein sorting-associated protein 29; PDBTitle: crystal structure of wild type vps29 from entamoeba histolytica	c5xceB_.20.pdb	3c81b91175af7eff	20	0.993	12	2	149	1.86	PDB header: transport protein	Chain: B: PDB Molecule: vacuolar protein sorting-associated protein 29;	PDBTitle: crystal structure of wild type vps29 from entamoeba histolytica	#N/A	MG592525.1_prot_AUR91217.1_49_[locus_tag=NVP1157O_49]_[protein=calcineurin-like_phosphoesterase]_[protein_id=AUR91217.1]_[location=31082..31582]_[gbkey=CDS]
Description	Template Info	Template/Model	Job ID	Rank	#N/A	Sequence ID	Qstart	Qend	Resolution	Template Info	#N/A	#N/A	#N/A	# Job Description
AUR91175.1	PDB header: dna binding protein/dna Chain: M: PDB Molecule: hnh homing endonuclease; PDBTitle: dna binding and cleavage by the hnh homing endonuclease i-hmui	c1u3eM_.1.pdb	58b568e5c37461ae	1	0.997	23	42	174	2.92	PDB header: dna binding protein/dna	Chain: M: PDB Molecule: hnh homing endonuclease;	PDBTitle: dna binding and cleavage by the hnh homing endonuclease i-hmui	#N/A	MG592525.1_prot_AUR91175.1_7_[locus_tag=NVP1157O_07]_[protein=AP2/ERF_domain_protein]_[protein_id=AUR91175.1]_[location=complement(6232..6795)]_[gbkey=CDS]
AUR91175.1	PDB header: dna binding protein/dna Chain: M: PDB Molecule: hnh homing endonuclease; PDBTitle: dna binding and cleavage by the hnh homing endonuclease i-hmui	d1u3em1.2.pdb	58b568e5c37461ae	2	0.996	29	42	131	2.92	PDB header: dna binding protein/dna	Chain: M: PDB Molecule: hnh homing endonuclease;	PDBTitle: dna binding and cleavage by the hnh homing endonuclease i-hmui	#N/A	MG592525.1_prot_AUR91175.1_7_[locus_tag=NVP1157O_07]_[protein=AP2/ERF_domain_protein]_[protein_id=AUR91175.1]_[location=complement(6232..6795)]_[gbkey=CDS]
AUR91175.1	PDB header: transcription/dna Chain: A: PDB Molecule: ethylene responsive element binding factor 1; PDBTitle: solution nmr structure of the complex of gcc-box binding2 domain of aterf1 and gcc-box dna, minimized average3 structure	d1gcca_.3.pdb	58b568e5c37461ae	3	0.99	28	136	183	UNK	PDB header: transcription/dna	Chain: A: PDB Molecule: ethylene responsive element binding factor 1;	PDBTitle: solution nmr structure of the complex of gcc-box binding2 domain of aterf1 and gcc-box dna, minimized average3 structure	#N/A	MG592525.1_prot_AUR91175.1_7_[locus_tag=NVP1157O_07]_[protein=AP2/ERF_domain_protein]_[protein_id=AUR91175.1]_[location=complement(6232..6795)]_[gbkey=CDS]
AUR91175.1	PDB header: dna binding protein/dna Chain: A: PDB Molecule: ethylene-responsive transcription factor erf096; PDBTitle: crystal structure of aterf96 with gcc-box	c5wx9A_.4.pdb	58b568e5c37461ae	4	0.989	31	133	187	1.76	PDB header: dna binding protein/dna	Chain: A: PDB Molecule: ethylene-responsive transcription factor erf096;	PDBTitle: crystal structure of aterf96 with gcc-box	#N/A	MG592525.1_prot_AUR91175.1_7_[locus_tag=NVP1157O_07]_[protein=AP2/ERF_domain_protein]_[protein_id=AUR91175.1]_[location=complement(6232..6795)]_[gbkey=CDS]
AUR91175.1	PDB header: transcription/dna Chain: A: PDB Molecule: pf14_0633 protein; PDBTitle: a 2.2a crystal structure of the ap2 domain of pf14_0633 from p.2 falciparum, bound as a domain-swapped dimer to its cognate dna	c3igmA_.5.pdb	58b568e5c37461ae	5	0.957	20	133	181	2.2000000000000002	PDB header: transcription/dna	Chain: A: PDB Molecule: pf14_0633 protein;	PDBTitle: a 2.2a crystal structure of the ap2 domain of pf14_0633 from p.2 falciparum, bound as a domain-swapped dimer to its cognate dna	#N/A	MG592525.1_prot_AUR91175.1_7_[locus_tag=NVP1157O_07]_[protein=AP2/ERF_domain_protein]_[protein_id=AUR91175.1]_[location=complement(6232..6795)]_[gbkey=CDS]
AUR91175.1	PDB header: protein transport Chain: S: PDB Molecule: icmj (dotn); PDBTitle: structure of legionella pneumophila dotn	c5x1hS_.6.pdb	58b568e5c37461ae	6	0.772	45	98	117	3.01	PDB header: protein transport	Chain: S: PDB Molecule: icmj (dotn);	PDBTitle: structure of legionella pneumophila dotn	#N/A	MG592525.1_prot_AUR91175.1_7_[locus_tag=NVP1157O_07]_[protein=AP2/ERF_domain_protein]_[protein_id=AUR91175.1]_[location=complement(6232..6795)]_[gbkey=CDS]
AUR91175.1	PDB header: dna binding protein Chain: A: PDB Molecule: phage integrase; PDBTitle: structure of the arm-type binding domain of hai7 integrase	c3ju0A_.7.pdb	58b568e5c37461ae	7	0.655	32	138	184	1.6	PDB header: dna binding protein	Chain: A: PDB Molecule: phage integrase;	PDBTitle: structure of the arm-type binding domain of hai7 integrase	#N/A	MG592525.1_prot_AUR91175.1_7_[locus_tag=NVP1157O_07]_[protein=AP2/ERF_domain_protein]_[protein_id=AUR91175.1]_[location=complement(6232..6795)]_[gbkey=CDS]
AUR91175.1	PDB header: dna binding protein Chain: A: PDB Molecule: integrase; PDBTitle: structure of the arm-type binding domain of hpi integrase	c3jtzA_.8.pdb	58b568e5c37461ae	8	0.624	23	138	181	1.3	PDB header: dna binding protein	Chain: A: PDB Molecule: integrase;	PDBTitle: structure of the arm-type binding domain of hpi integrase	#N/A	MG592525.1_prot_AUR91175.1_7_[locus_tag=NVP1157O_07]_[protein=AP2/ERF_domain_protein]_[protein_id=AUR91175.1]_[location=complement(6232..6795)]_[gbkey=CDS]
AUR91175.1	PDB header: transferase/substrate Chain: A: PDB Molecule: eif2ak3 protein; PDBTitle: complex structure of the bovine perk luminal domain and its substrate2 peptide	c5v1dA_.9.pdb	58b568e5c37461ae	9	0.44	20	36	80	2.8	PDB header: transferase/substrate	Chain: A: PDB Molecule: eif2ak3 protein;	PDBTitle: complex structure of the bovine perk luminal domain and its substrate2 peptide	#N/A	MG592525.1_prot_AUR91175.1_7_[locus_tag=NVP1157O_07]_[protein=AP2/ERF_domain_protein]_[protein_id=AUR91175.1]_[location=complement(6232..6795)]_[gbkey=CDS]
AUR91175.1	PDB header: isomerase Chain: A: PDB Molecule: ppic-type peptidyl-prolyl cis-trans isomerase; PDBTitle: crystal structure of ppic-type peptidyl-prolyl cis-trans isomerase2 domain at 1.55a resolution.	c3gpkA_.10.pdb	58b568e5c37461ae	10	0.423	13	2	79	1.55	PDB header: isomerase	Chain: A: PDB Molecule: ppic-type peptidyl-prolyl cis-trans isomerase;	PDBTitle: crystal structure of ppic-type peptidyl-prolyl cis-trans isomerase2 domain at 1.55a resolution.	#N/A	MG592525.1_prot_AUR91175.1_7_[locus_tag=NVP1157O_07]_[protein=AP2/ERF_domain_protein]_[protein_id=AUR91175.1]_[location=complement(6232..6795)]_[gbkey=CDS]
AUR91175.1	PDB header: antibiotic/antibiotic inhibitor Chain: B: PDB Molecule: colicin-e9; PDBTitle: crystal structure of the complex of the colicin e9 dnase domain with a2 mutant immunity protein, imme9 (d51a)	d2gykb1.11.pdb	58b568e5c37461ae	11	0.417	18	89	121	1.6	PDB header: antibiotic/antibiotic inhibitor	Chain: B: PDB Molecule: colicin-e9;	PDBTitle: crystal structure of the complex of the colicin e9 dnase domain with a2 mutant immunity protein, imme9 (d51a)	#N/A	MG592525.1_prot_AUR91175.1_7_[locus_tag=NVP1157O_07]_[protein=AP2/ERF_domain_protein]_[protein_id=AUR91175.1]_[location=complement(6232..6795)]_[gbkey=CDS]
AUR91175.1	PDB header: transport protein Chain: A: PDB Molecule: nucleoporin nup145n; PDBTitle: crystal structure of the chaetomium thermophilum heterotrimeric nup822 ntd-nup159 tail-nup145n apd complex	c5cwwA_.12.pdb	58b568e5c37461ae	12	0.411	24	35	51	2.2000000000000002	PDB header: transport protein	Chain: A: PDB Molecule: nucleoporin nup145n;	PDBTitle: crystal structure of the chaetomium thermophilum heterotrimeric nup822 ntd-nup159 tail-nup145n apd complex	#N/A	MG592525.1_prot_AUR91175.1_7_[locus_tag=NVP1157O_07]_[protein=AP2/ERF_domain_protein]_[protein_id=AUR91175.1]_[location=complement(6232..6795)]_[gbkey=CDS]
AUR91175.1	PDB header: protein transport, rna binding protein Chain: A: PDB Molecule: nucleoporin nup145; PDBTitle: crystal structure of the autoproteolytic domain from the nuclear pore2 complex component nup145 from saccharomyces cerevisiae	c3kepA_.13.pdb	58b568e5c37461ae	13	0.408	29	35	51	1.82	PDB header: protein transport, rna binding protein	Chain: A: PDB Molecule: nucleoporin nup145;	PDBTitle: crystal structure of the autoproteolytic domain from the nuclear pore2 complex component nup145 from saccharomyces cerevisiae	#N/A	MG592525.1_prot_AUR91175.1_7_[locus_tag=NVP1157O_07]_[protein=AP2/ERF_domain_protein]_[protein_id=AUR91175.1]_[location=complement(6232..6795)]_[gbkey=CDS]
AUR91175.1	PDB header: protein transport Chain: A: PDB Molecule: nuclear pore complex protein nup98; PDBTitle: crystal structure of the c-terminal domain of hnup98	c2q5xA_.14.pdb	58b568e5c37461ae	14	0.396	29	35	51	1.9	PDB header: protein transport	Chain: A: PDB Molecule: nuclear pore complex protein nup98;	PDBTitle: crystal structure of the c-terminal domain of hnup98	#N/A	MG592525.1_prot_AUR91175.1_7_[locus_tag=NVP1157O_07]_[protein=AP2/ERF_domain_protein]_[protein_id=AUR91175.1]_[location=complement(6232..6795)]_[gbkey=CDS]
AUR91175.1	PDB header: protein transport Chain: A: PDB Molecule: nucleoporin nup116; PDBTitle: crystal structure of the c-terminal domain of nuclear pore complex2 component nup116 from candida glabrata	c3nf5A_.15.pdb	58b568e5c37461ae	15	0.392	18	35	51	1.94	PDB header: protein transport	Chain: A: PDB Molecule: nucleoporin nup116;	PDBTitle: crystal structure of the c-terminal domain of nuclear pore complex2 component nup116 from candida glabrata	#N/A	MG592525.1_prot_AUR91175.1_7_[locus_tag=NVP1157O_07]_[protein=AP2/ERF_domain_protein]_[protein_id=AUR91175.1]_[location=complement(6232..6795)]_[gbkey=CDS]
AUR91175.1	PDB header: transport protein Chain: A: PDB Molecule: fragment of nucleoporin nup116/nsp116; PDBTitle: multiple conformations in the ligand-binding site of the yeast nuclear2 pore targeting domain of nup116p	c2aivA_.16.pdb	58b568e5c37461ae	16	0.377	24	35	51	UNK	PDB header: transport protein	Chain: A: PDB Molecule: fragment of nucleoporin nup116/nsp116;	PDBTitle: multiple conformations in the ligand-binding site of the yeast nuclear2 pore targeting domain of nup116p	#N/A	MG592525.1_prot_AUR91175.1_7_[locus_tag=NVP1157O_07]_[protein=AP2/ERF_domain_protein]_[protein_id=AUR91175.1]_[location=complement(6232..6795)]_[gbkey=CDS]
AUR91175.1	PDB header: rna binding protein Chain: A: PDB Molecule: double-stranded rna-binding protein 4; PDBTitle: solution structure of drb4 dsrbd1 (viz. drb4(1-72))	c2n3gA_.17.pdb	58b568e5c37461ae	17	0.374	18	147	180	UNK	PDB header: rna binding protein	Chain: A: PDB Molecule: double-stranded rna-binding protein 4;	PDBTitle: solution structure of drb4 dsrbd1 (viz. drb4(1-72))	#N/A	MG592525.1_prot_AUR91175.1_7_[locus_tag=NVP1157O_07]_[protein=AP2/ERF_domain_protein]_[protein_id=AUR91175.1]_[location=complement(6232..6795)]_[gbkey=CDS]
AUR91175.1	PDB header: transferase Chain: A: PDB Molecule: nuclear pore complex protein nup98; PDBTitle: crystal structure of c-terminal autoproteolytic domain of2 nucleoporin nup98	c1ko6A_.18.pdb	58b568e5c37461ae	18	0.371	29	35	51	3	PDB header: transferase	Chain: A: PDB Molecule: nuclear pore complex protein nup98;	PDBTitle: crystal structure of c-terminal autoproteolytic domain of2 nucleoporin nup98	#N/A	MG592525.1_prot_AUR91175.1_7_[locus_tag=NVP1157O_07]_[protein=AP2/ERF_domain_protein]_[protein_id=AUR91175.1]_[location=complement(6232..6795)]_[gbkey=CDS]
AUR91175.1	PDB header: structural genomics, unknown function Chain: A: PDB Molecule: 8.3 kda protein (gene mth1184); PDBTitle: solution structure of a 8.3 kda protein (gene mth1184) from2 methanobacterium thermoautotrophicum	d1gh9a_.19.pdb	58b568e5c37461ae	19	0.363	15	151	185	UNK	PDB header: structural genomics, unknown function	Chain: A: PDB Molecule: 8.3 kda protein (gene mth1184);	PDBTitle: solution structure of a 8.3 kda protein (gene mth1184) from2 methanobacterium thermoautotrophicum	#N/A	MG592525.1_prot_AUR91175.1_7_[locus_tag=NVP1157O_07]_[protein=AP2/ERF_domain_protein]_[protein_id=AUR91175.1]_[location=complement(6232..6795)]_[gbkey=CDS]
AUR91175.1	PDB header: structural genomics, unknown function Chain: B: PDB Molecule: uncharacterized protein; PDBTitle: nmr structure of the protein np_419126.1 from caulobacter crescentus	c2mheB_.20.pdb	58b568e5c37461ae	20	0.352	15	161	180	UNK	PDB header: structural genomics, unknown function	Chain: B: PDB Molecule: uncharacterized protein;	PDBTitle: nmr structure of the protein np_419126.1 from caulobacter crescentus	#N/A	MG592525.1_prot_AUR91175.1_7_[locus_tag=NVP1157O_07]_[protein=AP2/ERF_domain_protein]_[protein_id=AUR91175.1]_[location=complement(6232..6795)]_[gbkey=CDS]
Description	Template Info	Template/Model	Job ID	Rank	#N/A	Sequence ID	Qstart	Qend	Resolution	Template Info	#N/A	#N/A	#N/A	# Job Description
AUR91219.1	PDB header: ligase, transcription Chain: A: PDB Molecule: bira bifunctional protein; PDBTitle: ecoli biotin repressor with co-repressor analog	c2ewnA_.1.pdb	2715d75f01166507	1	0.773	28	75	124	2.8	PDB header: ligase, transcription	Chain: A: PDB Molecule: bira bifunctional protein;	PDBTitle: ecoli biotin repressor with co-repressor analog	#N/A	MG592525.1_prot_AUR91219.1_51_[locus_tag=NVP1157O_51]_[protein=hypothetical_protein]_[protein_id=AUR91219.1]_[location=32827..33243]_[gbkey=CDS]
AUR91219.1	PDB header: ligase Chain: A: PDB Molecule: biotin-[acetyl-coa-carboxylase] ligase; PDBTitle: structural characterisation of staphylococcus aureus biotin protein2 ligase	c3rkxA_.2.pdb	2715d75f01166507	2	0.753	24	76	124	2.1	PDB header: ligase	Chain: A: PDB Molecule: biotin-[acetyl-coa-carboxylase] ligase;	PDBTitle: structural characterisation of staphylococcus aureus biotin protein2 ligase	#N/A	MG592525.1_prot_AUR91219.1_51_[locus_tag=NVP1157O_51]_[protein=hypothetical_protein]_[protein_id=AUR91219.1]_[location=32827..33243]_[gbkey=CDS]
AUR91219.1	PDB header: transcription regulation Chain: A: PDB Molecule: bira bifunctional protein; PDBTitle: the e. coli biotin holoenzyme synthetase(slash)bio2 repressor crystal structure delineates the biotin and dna-3 binding domains	d1biaa1.3.pdb	2715d75f01166507	3	0.311	28	79	124	2.2999999999999998	PDB header: transcription regulation	Chain: A: PDB Molecule: bira bifunctional protein;	PDBTitle: the e. coli biotin holoenzyme synthetase(slash)bio2 repressor crystal structure delineates the biotin and dna-3 binding domains	#N/A	MG592525.1_prot_AUR91219.1_51_[locus_tag=NVP1157O_51]_[protein=hypothetical_protein]_[protein_id=AUR91219.1]_[location=32827..33243]_[gbkey=CDS]
AUR91219.1	PDB header: transcription Chain: A: PDB Molecule: regulatory protein asnc; PDBTitle: structure of e.coli asnc	d2cg4a1.4.pdb	2715d75f01166507	4	0.286	17	71	118	2.4	PDB header: transcription	Chain: A: PDB Molecule: regulatory protein asnc;	PDBTitle: structure of e.coli asnc	#N/A	MG592525.1_prot_AUR91219.1_51_[locus_tag=NVP1157O_51]_[protein=hypothetical_protein]_[protein_id=AUR91219.1]_[location=32827..33243]_[gbkey=CDS]
AUR91219.1	PDB header: transferase Chain: E: PDB Molecule: histone-lysine n-methyltransferase, h3 lysine-4 PDBTitle: crystal structure of a ternary complex of the2 methyltransferase set9 (also known as set7/9) with a p533 peptide and sah	c1xqhE_.5.pdb	2715d75f01166507	5	0.205	29	118	134	1.75	PDB header: transferase	Chain: E: PDB Molecule: histone-lysine n-methyltransferase, h3 lysine-4	PDBTitle: crystal structure of a ternary complex of the2 methyltransferase set9 (also known as set7/9) with a p533 peptide and sah	#N/A	MG592525.1_prot_AUR91219.1_51_[locus_tag=NVP1157O_51]_[protein=hypothetical_protein]_[protein_id=AUR91219.1]_[location=32827..33243]_[gbkey=CDS]
AUR91219.1	PDB header: transcription Chain: A: PDB Molecule: 109aa long hypothetical transcriptional regulator; PDBTitle: crystal structure of st1889 protein from thermoacidophilic archaeon2 sulfolobus tokodaii	d2d1ha1.6.pdb	2715d75f01166507	6	0.202	26	80	118	2.0499999999999998	PDB header: transcription	Chain: A: PDB Molecule: 109aa long hypothetical transcriptional regulator;	PDBTitle: crystal structure of st1889 protein from thermoacidophilic archaeon2 sulfolobus tokodaii	#N/A	MG592525.1_prot_AUR91219.1_51_[locus_tag=NVP1157O_51]_[protein=hypothetical_protein]_[protein_id=AUR91219.1]_[location=32827..33243]_[gbkey=CDS]
AUR91219.1	PDB header: transferase Chain: B: PDB Molecule: histone h3 lysine 4 specific methyltransferase; PDBTitle: crystal structure of the histone methyltransferase set7/9	c1h3iB_.7.pdb	2715d75f01166507	7	0.188	18	89	132	2.1	PDB header: transferase	Chain: B: PDB Molecule: histone h3 lysine 4 specific methyltransferase;	PDBTitle: crystal structure of the histone methyltransferase set7/9	#N/A	MG592525.1_prot_AUR91219.1_51_[locus_tag=NVP1157O_51]_[protein=hypothetical_protein]_[protein_id=AUR91219.1]_[location=32827..33243]_[gbkey=CDS]
AUR91219.1	PDB header: rna binding protein Chain: P: PDB Molecule: splicing factor 3b subunit 1; PDBTitle: 3.0 angstrom resolution structure of a y22m mutant of the spliceosomal2 protein p14 bound to a region of sf3b155	c2f9jP_.8.pdb	2715d75f01166507	8	0.168	42	15	38	3	PDB header: rna binding protein	Chain: P: PDB Molecule: splicing factor 3b subunit 1;	PDBTitle: 3.0 angstrom resolution structure of a y22m mutant of the spliceosomal2 protein p14 bound to a region of sf3b155	#N/A	MG592525.1_prot_AUR91219.1_51_[locus_tag=NVP1157O_51]_[protein=hypothetical_protein]_[protein_id=AUR91219.1]_[location=32827..33243]_[gbkey=CDS]
AUR91219.1	PDB header: oxidoreductase Chain: B: PDB Molecule: putative uncharacterized protein; PDBTitle: crystal structure of a novel n-substituted l-amino acid dioxygenase2 from burkholderia ambifaria ammd	c3w20B_.9.pdb	2715d75f01166507	9	0.167	43	26	48	1.77	PDB header: oxidoreductase	Chain: B: PDB Molecule: putative uncharacterized protein;	PDBTitle: crystal structure of a novel n-substituted l-amino acid dioxygenase2 from burkholderia ambifaria ammd	#N/A	MG592525.1_prot_AUR91219.1_51_[locus_tag=NVP1157O_51]_[protein=hypothetical_protein]_[protein_id=AUR91219.1]_[location=32827..33243]_[gbkey=CDS]
AUR91219.1	PDB header: transcription regulator Chain: B: PDB Molecule: uncharacterized hth-type transcriptional regulator ygav; PDBTitle: crystal structure of the predicted dna-binding transcriptional2 regulator from e. coli	c3cuoB_.10.pdb	2715d75f01166507	10	0.165	28	79	118	2	PDB header: transcription regulator	Chain: B: PDB Molecule: uncharacterized hth-type transcriptional regulator ygav;	PDBTitle: crystal structure of the predicted dna-binding transcriptional2 regulator from e. coli	#N/A	MG592525.1_prot_AUR91219.1_51_[locus_tag=NVP1157O_51]_[protein=hypothetical_protein]_[protein_id=AUR91219.1]_[location=32827..33243]_[gbkey=CDS]
AUR91219.1	PDB header: structural genomics, unknown function Chain: A: PDB Molecule: putative uncharacterized protein; PDBTitle: the crystal structure of a functionally unknown protein kfla_6221 from2 kribbella flavida dsm 17836	c4g6qA_.11.pdb	2715d75f01166507	11	0.147	26	79	118	2.08	PDB header: structural genomics, unknown function	Chain: A: PDB Molecule: putative uncharacterized protein;	PDBTitle: the crystal structure of a functionally unknown protein kfla_6221 from2 kribbella flavida dsm 17836	#N/A	MG592525.1_prot_AUR91219.1_51_[locus_tag=NVP1157O_51]_[protein=hypothetical_protein]_[protein_id=AUR91219.1]_[location=32827..33243]_[gbkey=CDS]
AUR91219.1	PDB header: transcription Chain: A: PDB Molecule: putative dna binding protein; PDBTitle: n-terminal structure of putative dna binding transcription factor from2 thermoplasmatales archaeon scgc ab-539-n05	c5dukA_.12.pdb	2715d75f01166507	12	0.137	13	79	118	2.35	PDB header: transcription	Chain: A: PDB Molecule: putative dna binding protein;	PDBTitle: n-terminal structure of putative dna binding transcription factor from2 thermoplasmatales archaeon scgc ab-539-n05	#N/A	MG592525.1_prot_AUR91219.1_51_[locus_tag=NVP1157O_51]_[protein=hypothetical_protein]_[protein_id=AUR91219.1]_[location=32827..33243]_[gbkey=CDS]
AUR91219.1	PDB header: structural genomics, unknown function Chain: B: PDB Molecule: uncharacterized protein; PDBTitle: crystal structure of a duf487 family protein (despig_00776) from2 desulfovibrio piger atcc 29098 at 2.49 a resolution	c4lg3B_.13.pdb	2715d75f01166507	13	0.123	86	63	69	2.4	PDB header: structural genomics, unknown function	Chain: B: PDB Molecule: uncharacterized protein;	PDBTitle: crystal structure of a duf487 family protein (despig_00776) from2 desulfovibrio piger atcc 29098 at 2.49 a resolution	#N/A	MG592525.1_prot_AUR91219.1_51_[locus_tag=NVP1157O_51]_[protein=hypothetical_protein]_[protein_id=AUR91219.1]_[location=32827..33243]_[gbkey=CDS]
AUR91219.1	PDB header: transcription regulator Chain: B: PDB Molecule: probable transcriptional regulator, arsr family PDBTitle: crystal structure of arsr family transcriptional regulator,2 rha00566	c3f6oB_.14.pdb	2715d75f01166507	14	0.122	21	79	118	1.9	PDB header: transcription regulator	Chain: B: PDB Molecule: probable transcriptional regulator, arsr family	PDBTitle: crystal structure of arsr family transcriptional regulator,2 rha00566	#N/A	MG592525.1_prot_AUR91219.1_51_[locus_tag=NVP1157O_51]_[protein=hypothetical_protein]_[protein_id=AUR91219.1]_[location=32827..33243]_[gbkey=CDS]
AUR91219.1	PDB header: transferase Chain: A: PDB Molecule: histone-lysine n-methyltransferase, h3 lysine-4 PDBTitle: ternary complex of set7/9 bound to adohcy and a taf102 peptide	d2f69a2.15.pdb	2715d75f01166507	15	0.117	29	118	134	1.3	PDB header: transferase	Chain: A: PDB Molecule: histone-lysine n-methyltransferase, h3 lysine-4	PDBTitle: ternary complex of set7/9 bound to adohcy and a taf102 peptide	#N/A	MG592525.1_prot_AUR91219.1_51_[locus_tag=NVP1157O_51]_[protein=hypothetical_protein]_[protein_id=AUR91219.1]_[location=32827..33243]_[gbkey=CDS]
AUR91219.1	PDB header: structural genomics, unknown function Chain: A: PDB Molecule: protein c20orf116 homolog; PDBTitle: solution structure of the pci domain from mouse2 hypothetical protein aah51541	d1wi9a_.16.pdb	2715d75f01166507	16	0.107	29	21	37	UNK	PDB header: structural genomics, unknown function	Chain: A: PDB Molecule: protein c20orf116 homolog;	PDBTitle: solution structure of the pci domain from mouse2 hypothetical protein aah51541	#N/A	MG592525.1_prot_AUR91219.1_51_[locus_tag=NVP1157O_51]_[protein=hypothetical_protein]_[protein_id=AUR91219.1]_[location=32827..33243]_[gbkey=CDS]
AUR91219.1	PDB header: transferase Chain: A: PDB Molecule: histone h3 lysine 4 specific methyltransferase; PDBTitle: crystal structure of the histone methyltransferase set7/9	d1h3ia2.17.pdb	2715d75f01166507	17	0.102	29	118	134	2.1	PDB header: transferase	Chain: A: PDB Molecule: histone h3 lysine 4 specific methyltransferase;	PDBTitle: crystal structure of the histone methyltransferase set7/9	#N/A	MG592525.1_prot_AUR91219.1_51_[locus_tag=NVP1157O_51]_[protein=hypothetical_protein]_[protein_id=AUR91219.1]_[location=32827..33243]_[gbkey=CDS]
AUR91219.1	PDB header: hydrolase Chain: A: PDB Molecule: hyaluronidase-phage associated; PDBTitle: the partial structure of a group a streptpcoccal phage-2 encoded tail fibre hyaluronate lyase hylp2	c2wh7A_.18.pdb	2715d75f01166507	18	0.097	43	82	111	1.6	PDB header: hydrolase	Chain: A: PDB Molecule: hyaluronidase-phage associated;	PDBTitle: the partial structure of a group a streptpcoccal phage-2 encoded tail fibre hyaluronate lyase hylp2	#N/A	MG592525.1_prot_AUR91219.1_51_[locus_tag=NVP1157O_51]_[protein=hypothetical_protein]_[protein_id=AUR91219.1]_[location=32827..33243]_[gbkey=CDS]
AUR91219.1	PDB header: transcription Chain: A: PDB Molecule: at-rich interactive domain-containing protein 4a; PDBTitle: solution structure of the rbb1nt domain of human2 rb(retinoblastoma)-binding protein 1	c2yrvA_.19.pdb	2715d75f01166507	19	0.095	57	67	73	UNK	PDB header: transcription	Chain: A: PDB Molecule: at-rich interactive domain-containing protein 4a;	PDBTitle: solution structure of the rbb1nt domain of human2 rb(retinoblastoma)-binding protein 1	#N/A	MG592525.1_prot_AUR91219.1_51_[locus_tag=NVP1157O_51]_[protein=hypothetical_protein]_[protein_id=AUR91219.1]_[location=32827..33243]_[gbkey=CDS]
AUR91219.1	PDB header: transcription Chain: C: PDB Molecule: transcriptional repressor pagr; PDBTitle: crystal structure of the transcriptional repressor pagr of bacillus2 anthracis	c2zkzC_.20.pdb	2715d75f01166507	20	0.095	15	79	138	2	PDB header: transcription	Chain: C: PDB Molecule: transcriptional repressor pagr;	PDBTitle: crystal structure of the transcriptional repressor pagr of bacillus2 anthracis	#N/A	MG592525.1_prot_AUR91219.1_51_[locus_tag=NVP1157O_51]_[protein=hypothetical_protein]_[protein_id=AUR91219.1]_[location=32827..33243]_[gbkey=CDS]
Description	Template Info	Template/Model	Job ID	Rank	#N/A	Sequence ID	Qstart	Qend	Resolution	Template Info	#N/A	#N/A	#N/A	# Job Description
AUR91227.1	PDB header: viral protein Chain: B: PDB Molecule: gene 1 protein; PDBTitle: crystal structure of the bacteriophage sf6 terminase small subunit	c3hefB_.1.pdb	a00ea7fcc8f28444	1	1	16	10	139	1.65	PDB header: viral protein	Chain: B: PDB Molecule: gene 1 protein;	PDBTitle: crystal structure of the bacteriophage sf6 terminase small subunit	#N/A	MG592525.1_prot_AUR91227.1_59_[locus_tag=NVP1157O_59]_[protein=hypothetical_protein]_[protein_id=AUR91227.1]_[location=35422..>35855]_[gbkey=CDS]
AUR91227.1	PDB header: unknown function Chain: A: PDB Molecule: is629 orfa; PDBTitle: nmr solution structure of tnpe protein from shigella2 flexneri. northeast structural genomics target sfr125	c2rn7A_.2.pdb	a00ea7fcc8f28444	2	0.984	17	7	52	UNK	PDB header: unknown function	Chain: A: PDB Molecule: is629 orfa;	PDBTitle: nmr solution structure of tnpe protein from shigella2 flexneri. northeast structural genomics target sfr125	#N/A	MG592525.1_prot_AUR91227.1_59_[locus_tag=NVP1157O_59]_[protein=hypothetical_protein]_[protein_id=AUR91227.1]_[location=35422..>35855]_[gbkey=CDS]
AUR91227.1	PDB header: structural genomics, unknown function Chain: A: PDB Molecule: protein cgl2762; PDBTitle: solution nmr structure of protein cgl2762 from2 corynebacterium glutamicum: northeast structural genomics3 consortium target cgr3	d2jn6a1.3.pdb	a00ea7fcc8f28444	3	0.983	20	7	52	UNK	PDB header: structural genomics, unknown function	Chain: A: PDB Molecule: protein cgl2762;	PDBTitle: solution nmr structure of protein cgl2762 from2 corynebacterium glutamicum: northeast structural genomics3 consortium target cgr3	#N/A	MG592525.1_prot_AUR91227.1_59_[locus_tag=NVP1157O_59]_[protein=hypothetical_protein]_[protein_id=AUR91227.1]_[location=35422..>35855]_[gbkey=CDS]
AUR91227.1	PDB header: structural genomics, unknown function Chain: A: PDB Molecule: phage protein; PDBTitle: structural genomics, the crystal structure of a phage protein2 (phbc6a51) from bacillus cereus atcc 14579	d2ao9a1.4.pdb	a00ea7fcc8f28444	4	0.982	21	11	132	1.9	PDB header: structural genomics, unknown function	Chain: A: PDB Molecule: phage protein;	PDBTitle: structural genomics, the crystal structure of a phage protein2 (phbc6a51) from bacillus cereus atcc 14579	#N/A	MG592525.1_prot_AUR91227.1_59_[locus_tag=NVP1157O_59]_[protein=hypothetical_protein]_[protein_id=AUR91227.1]_[location=35422..>35855]_[gbkey=CDS]
AUR91227.1	PDB header: dna binding protein/dna Chain: C: PDB Molecule: dna-invertase hin; PDBTitle: testing the water-mediated hin recombinase dna recognition2 by systematic mutations.	d1ijwc_.5.pdb	a00ea7fcc8f28444	5	0.979	22	8	48	2.4	PDB header: dna binding protein/dna	Chain: C: PDB Molecule: dna-invertase hin;	PDBTitle: testing the water-mediated hin recombinase dna recognition2 by systematic mutations.	#N/A	MG592525.1_prot_AUR91227.1_59_[locus_tag=NVP1157O_59]_[protein=hypothetical_protein]_[protein_id=AUR91227.1]_[location=35422..>35855]_[gbkey=CDS]
AUR91227.1	PDB header: structural genomics, unknown function Chain: H: PDB Molecule: phage protein; PDBTitle: structural genomics, the crystal structure of a phage protein2 (phbc6a51) from bacillus cereus atcc 14579	c2ao9H_.6.pdb	a00ea7fcc8f28444	6	0.979	22	11	131	1.9	PDB header: structural genomics, unknown function	Chain: H: PDB Molecule: phage protein;	PDBTitle: structural genomics, the crystal structure of a phage protein2 (phbc6a51) from bacillus cereus atcc 14579	#N/A	MG592525.1_prot_AUR91227.1_59_[locus_tag=NVP1157O_59]_[protein=hypothetical_protein]_[protein_id=AUR91227.1]_[location=35422..>35855]_[gbkey=CDS]
AUR91227.1	PDB header: dna binding protein/dna Chain: A: PDB Molecule: protein (hin recombinase); PDBTitle: hin recombinase bound to dna: the origin of specificity in2 major and minor groove interactions	d1hcra_.7.pdb	a00ea7fcc8f28444	7	0.979	22	8	48	2.2999999999999998	PDB header: dna binding protein/dna	Chain: A: PDB Molecule: protein (hin recombinase);	PDBTitle: hin recombinase bound to dna: the origin of specificity in2 major and minor groove interactions	#N/A	MG592525.1_prot_AUR91227.1_59_[locus_tag=NVP1157O_59]_[protein=hypothetical_protein]_[protein_id=AUR91227.1]_[location=35422..>35855]_[gbkey=CDS]
AUR91227.1	PDB header: dna binding protein/dna Chain: A: PDB Molecule: transposable element tc3 transposase; PDBTitle: structure of the bipartite dna-binding domain of tc32 transposase bound to transposon dna	c1u78A_.8.pdb	a00ea7fcc8f28444	8	0.978	11	6	52	2.69	PDB header: dna binding protein/dna	Chain: A: PDB Molecule: transposable element tc3 transposase;	PDBTitle: structure of the bipartite dna-binding domain of tc32 transposase bound to transposon dna	#N/A	MG592525.1_prot_AUR91227.1_59_[locus_tag=NVP1157O_59]_[protein=hypothetical_protein]_[protein_id=AUR91227.1]_[location=35422..>35855]_[gbkey=CDS]
AUR91227.1	PDB header: gene regulation/dna Chain: A: PDB Molecule: homeobox protein pax-6; PDBTitle: crystal structure of the human pax-6 paired domain-dna2 complex reveals a general model for pax protein-dna3 interactions	c6paxA_.9.pdb	a00ea7fcc8f28444	9	0.977	18	8	54	2.5	PDB header: gene regulation/dna	Chain: A: PDB Molecule: homeobox protein pax-6;	PDBTitle: crystal structure of the human pax-6 paired domain-dna2 complex reveals a general model for pax protein-dna3 interactions	#N/A	MG592525.1_prot_AUR91227.1_59_[locus_tag=NVP1157O_59]_[protein=hypothetical_protein]_[protein_id=AUR91227.1]_[location=35422..>35855]_[gbkey=CDS]
AUR91227.1	PDB header: gene regulation/dna Chain: C: PDB Molecule: protein (prd paired); PDBTitle: crystal structure of a paired domain-dna complex at 2.52 angstroms resolution reveals structural basis for pax3 developmental mutations	d1pdnc_.10.pdb	a00ea7fcc8f28444	10	0.977	16	8	54	2.5	PDB header: gene regulation/dna	Chain: C: PDB Molecule: protein (prd paired);	PDBTitle: crystal structure of a paired domain-dna complex at 2.52 angstroms resolution reveals structural basis for pax3 developmental mutations	#N/A	MG592525.1_prot_AUR91227.1_59_[locus_tag=NVP1157O_59]_[protein=hypothetical_protein]_[protein_id=AUR91227.1]_[location=35422..>35855]_[gbkey=CDS]
AUR91227.1	PDB header: recombination/dna Chain: F: PDB Molecule: putative transposon tn552 dna-invertase bin3; PDBTitle: crystal structure of a serine recombinase- dna regulatory2 complex	c2r0qF_.11.pdb	a00ea7fcc8f28444	11	0.976	22	2	52	3.2	PDB header: recombination/dna	Chain: F: PDB Molecule: putative transposon tn552 dna-invertase bin3;	PDBTitle: crystal structure of a serine recombinase- dna regulatory2 complex	#N/A	MG592525.1_prot_AUR91227.1_59_[locus_tag=NVP1157O_59]_[protein=hypothetical_protein]_[protein_id=AUR91227.1]_[location=35422..>35855]_[gbkey=CDS]
AUR91227.1	PDB header: transcription/dna Chain: A: PDB Molecule: paired box protein pax5; PDBTitle: pax5(1-149)+ets-1(331-440)+dna	d1k78a1.12.pdb	a00ea7fcc8f28444	12	0.976	18	8	54	2.25	PDB header: transcription/dna	Chain: A: PDB Molecule: paired box protein pax5;	PDBTitle: pax5(1-149)+ets-1(331-440)+dna	#N/A	MG592525.1_prot_AUR91227.1_59_[locus_tag=NVP1157O_59]_[protein=hypothetical_protein]_[protein_id=AUR91227.1]_[location=35422..>35855]_[gbkey=CDS]
AUR91227.1	PDB header: dna binding protein Chain: A: PDB Molecule: lcor protein; PDBTitle: solution structures of the hth domain of human lcor protein	d2coba1.13.pdb	a00ea7fcc8f28444	13	0.975	16	8	51	UNK	PDB header: dna binding protein	Chain: A: PDB Molecule: lcor protein;	PDBTitle: solution structures of the hth domain of human lcor protein	#N/A	MG592525.1_prot_AUR91227.1_59_[locus_tag=NVP1157O_59]_[protein=hypothetical_protein]_[protein_id=AUR91227.1]_[location=35422..>35855]_[gbkey=CDS]
AUR91227.1	PDB header: gene regulation/dna Chain: A: PDB Molecule: homeobox protein pax-6; PDBTitle: crystal structure of the human pax-6 paired domain-dna2 complex reveals a general model for pax protein-dna3 interactions	d6paxa1.14.pdb	a00ea7fcc8f28444	14	0.975	18	8	54	2.5	PDB header: gene regulation/dna	Chain: A: PDB Molecule: homeobox protein pax-6;	PDBTitle: crystal structure of the human pax-6 paired domain-dna2 complex reveals a general model for pax protein-dna3 interactions	#N/A	MG592525.1_prot_AUR91227.1_59_[locus_tag=NVP1157O_59]_[protein=hypothetical_protein]_[protein_id=AUR91227.1]_[location=35422..>35855]_[gbkey=CDS]
AUR91227.1	PDB header: recombination, dna Chain: B: PDB Molecule: transposon gamma-delta resolvase; PDBTitle: an activated, tetrameric gamma-delta resolvase: hin chimaera bound to2 cleaved dna	c2gm4B_.15.pdb	a00ea7fcc8f28444	15	0.975	15	2	52	3.5	PDB header: recombination, dna	Chain: B: PDB Molecule: transposon gamma-delta resolvase;	PDBTitle: an activated, tetrameric gamma-delta resolvase: hin chimaera bound to2 cleaved dna	#N/A	MG592525.1_prot_AUR91227.1_59_[locus_tag=NVP1157O_59]_[protein=hypothetical_protein]_[protein_id=AUR91227.1]_[location=35422..>35855]_[gbkey=CDS]
AUR91227.1	PDB header: dna binding protein Chain: I: PDB Molecule: dna-packaging protein gp3; PDBTitle: an atomic view of the nonameric small terminase subunit of2 bacteriophage p22	c3p9aI_.16.pdb	a00ea7fcc8f28444	16	0.974	15	4	69	1.75	PDB header: dna binding protein	Chain: I: PDB Molecule: dna-packaging protein gp3;	PDBTitle: an atomic view of the nonameric small terminase subunit of2 bacteriophage p22	#N/A	MG592525.1_prot_AUR91227.1_59_[locus_tag=NVP1157O_59]_[protein=hypothetical_protein]_[protein_id=AUR91227.1]_[location=35422..>35855]_[gbkey=CDS]
AUR91227.1	PDB header: transcription Chain: A: PDB Molecule: transcriptional regulator, tetr family; PDBTitle: crystal structure of a transcriptional regulator of the tetr family2 (shew_3567) from shewanella loihica pv-4 at 2.05 a resolution	c3gziA_.17.pdb	a00ea7fcc8f28444	17	0.972	17	7	59	2.0499999999999998	PDB header: transcription	Chain: A: PDB Molecule: transcriptional regulator, tetr family;	PDBTitle: crystal structure of a transcriptional regulator of the tetr family2 (shew_3567) from shewanella loihica pv-4 at 2.05 a resolution	#N/A	MG592525.1_prot_AUR91227.1_59_[locus_tag=NVP1157O_59]_[protein=hypothetical_protein]_[protein_id=AUR91227.1]_[location=35422..>35855]_[gbkey=CDS]
AUR91227.1	PDB header: dna binding protein/dna Chain: A: PDB Molecule: major centromere autoantigen b; PDBTitle: crystal structure of cenp-b(1-129) complexed with the cenp-2 b box dna	c1hlvA_.18.pdb	a00ea7fcc8f28444	18	0.971	11	7	62	2.5	PDB header: dna binding protein/dna	Chain: A: PDB Molecule: major centromere autoantigen b;	PDBTitle: crystal structure of cenp-b(1-129) complexed with the cenp-2 b box dna	#N/A	MG592525.1_prot_AUR91227.1_59_[locus_tag=NVP1157O_59]_[protein=hypothetical_protein]_[protein_id=AUR91227.1]_[location=35422..>35855]_[gbkey=CDS]
AUR91227.1	PDB header: dna binding protein Chain: A: PDB Molecule: cg11849-pa; PDBTitle: solution structure of the cenp-b n-terminal dna-binding2 domain of fruit fly distal antenna cg11849-pa	c2elhA_.19.pdb	a00ea7fcc8f28444	19	0.97	14	1	58	UNK	PDB header: dna binding protein	Chain: A: PDB Molecule: cg11849-pa;	PDBTitle: solution structure of the cenp-b n-terminal dna-binding2 domain of fruit fly distal antenna cg11849-pa	#N/A	MG592525.1_prot_AUR91227.1_59_[locus_tag=NVP1157O_59]_[protein=hypothetical_protein]_[protein_id=AUR91227.1]_[location=35422..>35855]_[gbkey=CDS]
AUR91227.1	PDB header: dna binding protein/dna Chain: A: PDB Molecule: major centromere autoantigen b; PDBTitle: crystal structure of cenp-b(1-129) complexed with the cenp-2 b box dna	d1hlva1.20.pdb	a00ea7fcc8f28444	20	0.969	11	7	62	2.5	PDB header: dna binding protein/dna	Chain: A: PDB Molecule: major centromere autoantigen b;	PDBTitle: crystal structure of cenp-b(1-129) complexed with the cenp-2 b box dna	#N/A	MG592525.1_prot_AUR91227.1_59_[locus_tag=NVP1157O_59]_[protein=hypothetical_protein]_[protein_id=AUR91227.1]_[location=35422..>35855]_[gbkey=CDS]
Description	Template Info	Template/Model	Job ID	Rank	#N/A	Sequence ID	Qstart	Qend	Resolution	Template Info	#N/A	#N/A	#N/A	# Job Description
AUR91221.1	PDB header: signaling protein/transport protein Chain: D: PDB Molecule: calcium release-activated calcium channel protein 1; PDBTitle: solution structure of the stim1 cc1-cc2 homodimer in complex with two2 orai1 c-terminal domains.	c2makD_.1.pdb	40dca741095eea66	1	0.276	60	33	47	UNK	PDB header: signaling protein/transport protein	Chain: D: PDB Molecule: calcium release-activated calcium channel protein 1;	PDBTitle: solution structure of the stim1 cc1-cc2 homodimer in complex with two2 orai1 c-terminal domains.	#N/A	MG592525.1_prot_AUR91221.1_53_[locus_tag=NVP1157O_53]_[protein=coil_containing_protein]_[protein_id=AUR91221.1]_[location=33672..33821]_[gbkey=CDS]
AUR91221.1	PDB header: signaling protein/transport protein Chain: B: PDB Molecule: calcium release-activated calcium channel protein 1; PDBTitle: solution structure of the stim1 cc1-cc2 homodimer in complex with two2 orai1 c-terminal domains.	c2makB_.2.pdb	40dca741095eea66	2	0.276	60	33	47	UNK	PDB header: signaling protein/transport protein	Chain: B: PDB Molecule: calcium release-activated calcium channel protein 1;	PDBTitle: solution structure of the stim1 cc1-cc2 homodimer in complex with two2 orai1 c-terminal domains.	#N/A	MG592525.1_prot_AUR91221.1_53_[locus_tag=NVP1157O_53]_[protein=coil_containing_protein]_[protein_id=AUR91221.1]_[location=33672..33821]_[gbkey=CDS]
AUR91221.1	PDB header: lipid transport Chain: A: PDB Molecule: non-specific lipid transfer protein; PDBTitle: solution structure of plant nsltp2 purified from rice2 (oryza sativa)	d1l6ha_.3.pdb	40dca741095eea66	3	0.261	33	8	25	UNK	PDB header: lipid transport	Chain: A: PDB Molecule: non-specific lipid transfer protein;	PDBTitle: solution structure of plant nsltp2 purified from rice2 (oryza sativa)	#N/A	MG592525.1_prot_AUR91221.1_53_[locus_tag=NVP1157O_53]_[protein=coil_containing_protein]_[protein_id=AUR91221.1]_[location=33672..33821]_[gbkey=CDS]
AUR91221.1	PDB header: lipid transport Chain: A: PDB Molecule: nonspecific lipid-transfer protein 2g; PDBTitle: crystal structure of liganded type 2 non specific lipid transfer2 protein from wheat	d1tuka1.4.pdb	40dca741095eea66	4	0.214	33	8	25	1.1200000000000001	PDB header: lipid transport	Chain: A: PDB Molecule: nonspecific lipid-transfer protein 2g;	PDBTitle: crystal structure of liganded type 2 non specific lipid transfer2 protein from wheat	#N/A	MG592525.1_prot_AUR91221.1_53_[locus_tag=NVP1157O_53]_[protein=coil_containing_protein]_[protein_id=AUR91221.1]_[location=33672..33821]_[gbkey=CDS]
AUR91221.1	PDB header: allergen Chain: A: PDB Molecule: maltose abc transporter periplasmic protein, arah 2; PDBTitle: mbp-fusion protein of the major peanut allergen ara h 2	c3ob4A_.5.pdb	40dca741095eea66	5	0.125	29	15	42	2.71	PDB header: allergen	Chain: A: PDB Molecule: maltose abc transporter periplasmic protein, arah 2;	PDBTitle: mbp-fusion protein of the major peanut allergen ara h 2	#N/A	MG592525.1_prot_AUR91221.1_53_[locus_tag=NVP1157O_53]_[protein=coil_containing_protein]_[protein_id=AUR91221.1]_[location=33672..33821]_[gbkey=CDS]
AUR91221.1	PDB header: cell cycle Chain: Y: PDB Molecule: borealin; PDBTitle: crystal structure of borealin (20-78) bound to survivin (1-120)	c2raxY_.6.pdb	40dca741095eea66	6	0.12	27	25	39	3.3	PDB header: cell cycle	Chain: Y: PDB Molecule: borealin;	PDBTitle: crystal structure of borealin (20-78) bound to survivin (1-120)	#N/A	MG592525.1_prot_AUR91221.1_53_[locus_tag=NVP1157O_53]_[protein=coil_containing_protein]_[protein_id=AUR91221.1]_[location=33672..33821]_[gbkey=CDS]
AUR91221.1	PDB header: transferase Chain: A: PDB Molecule: quinolinate synthase a; PDBTitle: structure of the fe4s4 quinolinate synthase nada from thermotoga2 maritima	c4p3xA_.7.pdb	40dca741095eea66	7	0.118	28	21	49	1.65	PDB header: transferase	Chain: A: PDB Molecule: quinolinate synthase a;	PDBTitle: structure of the fe4s4 quinolinate synthase nada from thermotoga2 maritima	#N/A	MG592525.1_prot_AUR91221.1_53_[locus_tag=NVP1157O_53]_[protein=coil_containing_protein]_[protein_id=AUR91221.1]_[location=33672..33821]_[gbkey=CDS]
AUR91221.1	PDB header: rna binding protein Chain: B: PDB Molecule: protein smg5; PDBTitle: structure of pin domain of human smg5.	c2hwyB_.8.pdb	40dca741095eea66	8	0.111	37	19	37	2.75	PDB header: rna binding protein	Chain: B: PDB Molecule: protein smg5;	PDBTitle: structure of pin domain of human smg5.	#N/A	MG592525.1_prot_AUR91221.1_53_[locus_tag=NVP1157O_53]_[protein=coil_containing_protein]_[protein_id=AUR91221.1]_[location=33672..33821]_[gbkey=CDS]
AUR91221.1	PDB header: structural genomics, unknown function Chain: A: PDB Molecule: protein c20orf116 homolog; PDBTitle: solution structure of the pci domain from mouse2 hypothetical protein aah51541	d1wi9a_.9.pdb	40dca741095eea66	9	0.102	33	23	37	UNK	PDB header: structural genomics, unknown function	Chain: A: PDB Molecule: protein c20orf116 homolog;	PDBTitle: solution structure of the pci domain from mouse2 hypothetical protein aah51541	#N/A	MG592525.1_prot_AUR91221.1_53_[locus_tag=NVP1157O_53]_[protein=coil_containing_protein]_[protein_id=AUR91221.1]_[location=33672..33821]_[gbkey=CDS]
AUR91221.1	PDB header: apoptosis Chain: C: PDB Molecule: apoptosis regulator bax; PDBTitle: crystal structure of bcl-2 in complex with a bax bh32 peptide	c2xa0C_.10.pdb	40dca741095eea66	10	0.1	50	22	43	2.7	PDB header: apoptosis	Chain: C: PDB Molecule: apoptosis regulator bax;	PDBTitle: crystal structure of bcl-2 in complex with a bax bh32 peptide	#N/A	MG592525.1_prot_AUR91221.1_53_[locus_tag=NVP1157O_53]_[protein=coil_containing_protein]_[protein_id=AUR91221.1]_[location=33672..33821]_[gbkey=CDS]
AUR91221.1	PDB header: ribosome Chain: B: PDB Molecule: PDBTitle: structure of the large subunit of the mammalian mitoribosome, part 22 of 2	c4v1ab_.11.pdb	40dca741095eea66	11	0.098	26	2	38	3.4	PDB header: ribosome	Chain: B: PDB Molecule:	PDBTitle: structure of the large subunit of the mammalian mitoribosome, part 22 of 2	#N/A	MG592525.1_prot_AUR91221.1_53_[locus_tag=NVP1157O_53]_[protein=coil_containing_protein]_[protein_id=AUR91221.1]_[location=33672..33821]_[gbkey=CDS]
AUR91221.1	PDB header: protein transport Chain: D: PDB Molecule: rab11 family-interacting protein 3; PDBTitle: crystal structure of human rab11 in complex with fip3 rab-2 binding domain	c2d7cD_.12.pdb	40dca741095eea66	12	0.094	41	31	47	1.75	PDB header: protein transport	Chain: D: PDB Molecule: rab11 family-interacting protein 3;	PDBTitle: crystal structure of human rab11 in complex with fip3 rab-2 binding domain	#N/A	MG592525.1_prot_AUR91221.1_53_[locus_tag=NVP1157O_53]_[protein=coil_containing_protein]_[protein_id=AUR91221.1]_[location=33672..33821]_[gbkey=CDS]
AUR91221.1	PDB header: cell adhesion Chain: A: PDB Molecule: microneme tgmic5 protein; PDBTitle: mic5 regulates the activity of toxoplasma subtilisin 1 by mimicking a2 subtilisin prodomain	c2lu2A_.13.pdb	40dca741095eea66	13	0.087	43	12	34	UNK	PDB header: cell adhesion	Chain: A: PDB Molecule: microneme tgmic5 protein;	PDBTitle: mic5 regulates the activity of toxoplasma subtilisin 1 by mimicking a2 subtilisin prodomain	#N/A	MG592525.1_prot_AUR91221.1_53_[locus_tag=NVP1157O_53]_[protein=coil_containing_protein]_[protein_id=AUR91221.1]_[location=33672..33821]_[gbkey=CDS]
AUR91221.1	PDB header: hydrolase Chain: B: PDB Molecule: two-domain protein containing dj-1/thij/pfpi-like and PDBTitle: crystal structure of a two-domain protein containing dj-1/thij/pfpi-2 like and ferritin-like domains (ava_4496) from anabaena variabilis3 atcc 29413 at 1.90 a resolution	c3fseB_.14.pdb	40dca741095eea66	14	0.073	40	35	49	1.9	PDB header: hydrolase	Chain: B: PDB Molecule: two-domain protein containing dj-1/thij/pfpi-like and	PDBTitle: crystal structure of a two-domain protein containing dj-1/thij/pfpi-2 like and ferritin-like domains (ava_4496) from anabaena variabilis3 atcc 29413 at 1.90 a resolution	#N/A	MG592525.1_prot_AUR91221.1_53_[locus_tag=NVP1157O_53]_[protein=coil_containing_protein]_[protein_id=AUR91221.1]_[location=33672..33821]_[gbkey=CDS]
AUR91221.1	PDB header: biosynthetic protein Chain: A: PDB Molecule: quinolinate synthetase a; PDBTitle: quinolinate synthase from pyrococcus furiosus	c2qs0A_.15.pdb	40dca741095eea66	15	0.071	41	23	49	2.8	PDB header: biosynthetic protein	Chain: A: PDB Molecule: quinolinate synthetase a;	PDBTitle: quinolinate synthase from pyrococcus furiosus	#N/A	MG592525.1_prot_AUR91221.1_53_[locus_tag=NVP1157O_53]_[protein=coil_containing_protein]_[protein_id=AUR91221.1]_[location=33672..33821]_[gbkey=CDS]
AUR91221.1	PDB header: metal binding protein/transport protein Chain: A: PDB Molecule: sodium/hydrogen exchanger 1; PDBTitle: complex of cambr and cam	c2yggA_.16.pdb	40dca741095eea66	16	0.069	36	22	46	2.23	PDB header: metal binding protein/transport protein	Chain: A: PDB Molecule: sodium/hydrogen exchanger 1;	PDBTitle: complex of cambr and cam	#N/A	MG592525.1_prot_AUR91221.1_53_[locus_tag=NVP1157O_53]_[protein=coil_containing_protein]_[protein_id=AUR91221.1]_[location=33672..33821]_[gbkey=CDS]
AUR91221.1	PDB header: toxin Chain: A: PDB Molecule: potassium channel toxin kappa-ktx 5.1; PDBTitle: structure-activity relationship of peptide toxin helatx1: a new kappa-2 ktx subfamily affecting k+ channel	c2nddA_.17.pdb	40dca741095eea66	17	0.064	39	3	20	UNK	PDB header: toxin	Chain: A: PDB Molecule: potassium channel toxin kappa-ktx 5.1;	PDBTitle: structure-activity relationship of peptide toxin helatx1: a new kappa-2 ktx subfamily affecting k+ channel	#N/A	MG592525.1_prot_AUR91221.1_53_[locus_tag=NVP1157O_53]_[protein=coil_containing_protein]_[protein_id=AUR91221.1]_[location=33672..33821]_[gbkey=CDS]
AUR91221.1	PDB header: signaling protein Chain: D: PDB Molecule: tnfaip3-interacting protein 2; PDBTitle: tnip2-ub complex, c2 form	c5h07D_.18.pdb	40dca741095eea66	18	0.059	57	24	37	2.59	PDB header: signaling protein	Chain: D: PDB Molecule: tnfaip3-interacting protein 2;	PDBTitle: tnip2-ub complex, c2 form	#N/A	MG592525.1_prot_AUR91221.1_53_[locus_tag=NVP1157O_53]_[protein=coil_containing_protein]_[protein_id=AUR91221.1]_[location=33672..33821]_[gbkey=CDS]
AUR91221.1	PDB header: transferase Chain: A: PDB Molecule: glucokinase; PDBTitle: crystal structure of e.coli glucokinase (glk)	d1q18a1.19.pdb	40dca741095eea66	19	0.059	71	6	12	2.36	PDB header: transferase	Chain: A: PDB Molecule: glucokinase;	PDBTitle: crystal structure of e.coli glucokinase (glk)	#N/A	MG592525.1_prot_AUR91221.1_53_[locus_tag=NVP1157O_53]_[protein=coil_containing_protein]_[protein_id=AUR91221.1]_[location=33672..33821]_[gbkey=CDS]
AUR91221.1	PDB header: cell adhesion Chain: A: PDB Molecule: integrin alpha-l; PDBTitle: solution structure of integrin alpha l	c2k8oA_.20.pdb	40dca741095eea66	20	0.056	38	2	22	UNK	PDB header: cell adhesion	Chain: A: PDB Molecule: integrin alpha-l;	PDBTitle: solution structure of integrin alpha l	#N/A	MG592525.1_prot_AUR91221.1_53_[locus_tag=NVP1157O_53]_[protein=coil_containing_protein]_[protein_id=AUR91221.1]_[location=33672..33821]_[gbkey=CDS]
Description	Template Info	Template/Model	Job ID	Rank	#N/A	Sequence ID	Qstart	Qend	Resolution	Template Info	#N/A	#N/A	#N/A	# Job Description
AUR91177.1	PDB header: structural genomics, unknown function Chain: A: PDB Molecule: hypothetical protein yqbg; PDBTitle: solution structure of bacillus subtilis protein yqbg: the2 northeast structural genomics consortium target sr215	d1xn8a_.1.pdb	c0aa7b30fdeb90e9	1	0.234	30	75	98	UNK	PDB header: structural genomics, unknown function	Chain: A: PDB Molecule: hypothetical protein yqbg;	PDBTitle: solution structure of bacillus subtilis protein yqbg: the2 northeast structural genomics consortium target sr215	#N/A	MG592525.1_prot_AUR91177.1_9_[locus_tag=NVP1157O_09]_[protein=hypothetical_protein]_[protein_id=AUR91177.1]_[location=7037..7396]_[gbkey=CDS]
AUR91177.1	PDB header: metal transport Chain: A: PDB Molecule: magnesium transporter mrs2, mitochondrial; PDBTitle: structural and functional characterization of the yeast mg2+ channel2 mrs2	c3rkgA_.2.pdb	c0aa7b30fdeb90e9	2	0.218	26	61	94	1.28	PDB header: metal transport	Chain: A: PDB Molecule: magnesium transporter mrs2, mitochondrial;	PDBTitle: structural and functional characterization of the yeast mg2+ channel2 mrs2	#N/A	MG592525.1_prot_AUR91177.1_9_[locus_tag=NVP1157O_09]_[protein=hypothetical_protein]_[protein_id=AUR91177.1]_[location=7037..7396]_[gbkey=CDS]
AUR91177.1	PDB header: signaling protein Chain: D: PDB Molecule: ragulator complex protein lamtor4; PDBTitle: the crystal structure of the human lamtor-raga ctd-ragc ctd complex	c6ehrD_.3.pdb	c0aa7b30fdeb90e9	3	0.207	28	74	109	2.9	PDB header: signaling protein	Chain: D: PDB Molecule: ragulator complex protein lamtor4;	PDBTitle: the crystal structure of the human lamtor-raga ctd-ragc ctd complex	#N/A	MG592525.1_prot_AUR91177.1_9_[locus_tag=NVP1157O_09]_[protein=hypothetical_protein]_[protein_id=AUR91177.1]_[location=7037..7396]_[gbkey=CDS]
AUR91177.1	PDB header: cell cycle/protein binding Chain: C: PDB Molecule: cycle inhibiting factor; PDBTitle: structure of the cif:nedd8 complex - yersinia pseudotuberculosis cycle2 inhibiting factor in complex with human nedd8	c4f8cC_.4.pdb	c0aa7b30fdeb90e9	4	0.121	17	91	114	1.95	PDB header: cell cycle/protein binding	Chain: C: PDB Molecule: cycle inhibiting factor;	PDBTitle: structure of the cif:nedd8 complex - yersinia pseudotuberculosis cycle2 inhibiting factor in complex with human nedd8	#N/A	MG592525.1_prot_AUR91177.1_9_[locus_tag=NVP1157O_09]_[protein=hypothetical_protein]_[protein_id=AUR91177.1]_[location=7037..7396]_[gbkey=CDS]
AUR91177.1	PDB header: oxidoreductase Chain: A: PDB Molecule: nadh dehydrogenase i subunit e; PDBTitle: solution structure of hp1264 from helicobacter pylori	c2lxrA_.5.pdb	c0aa7b30fdeb90e9	5	0.102	41	92	113	UNK	PDB header: oxidoreductase	Chain: A: PDB Molecule: nadh dehydrogenase i subunit e;	PDBTitle: solution structure of hp1264 from helicobacter pylori	#N/A	MG592525.1_prot_AUR91177.1_9_[locus_tag=NVP1157O_09]_[protein=hypothetical_protein]_[protein_id=AUR91177.1]_[location=7037..7396]_[gbkey=CDS]
AUR91177.1	PDB header: protein/rna complex Chain: A: PDB Molecule: vts1p; PDBTitle: structure of the sam domain of vts1p in complex with rna	c2eseA_.6.pdb	c0aa7b30fdeb90e9	6	0.093	15	79	113	UNK	PDB header: protein/rna complex	Chain: A: PDB Molecule: vts1p;	PDBTitle: structure of the sam domain of vts1p in complex with rna	#N/A	MG592525.1_prot_AUR91177.1_9_[locus_tag=NVP1157O_09]_[protein=hypothetical_protein]_[protein_id=AUR91177.1]_[location=7037..7396]_[gbkey=CDS]
AUR91177.1	PDB header: transcription activator Chain: A: PDB Molecule: ap-1 like transcription factor yap1; PDBTitle: solution structure of the oxidized form of the yap1 redox2 domain	c1sseA_.7.pdb	c0aa7b30fdeb90e9	7	0.084	50	101	112	UNK	PDB header: transcription activator	Chain: A: PDB Molecule: ap-1 like transcription factor yap1;	PDBTitle: solution structure of the oxidized form of the yap1 redox2 domain	#N/A	MG592525.1_prot_AUR91177.1_9_[locus_tag=NVP1157O_09]_[protein=hypothetical_protein]_[protein_id=AUR91177.1]_[location=7037..7396]_[gbkey=CDS]
AUR91177.1	PDB header: virus Chain: A: PDB Molecule: capsid protein vp4c; PDBTitle: nora virus structure	c5mm2A_.8.pdb	c0aa7b30fdeb90e9	8	0.081	58	32	43	2.7	PDB header: virus	Chain: A: PDB Molecule: capsid protein vp4c;	PDBTitle: nora virus structure	#N/A	MG592525.1_prot_AUR91177.1_9_[locus_tag=NVP1157O_09]_[protein=hypothetical_protein]_[protein_id=AUR91177.1]_[location=7037..7396]_[gbkey=CDS]
AUR91177.1	PDB header: viral protein Chain: A: PDB Molecule: encapsidation protein; PDBTitle: crystal structure of the n-terminal domain of the dna packaging atpase2 from bacteriophage phi29	c5hd9A_.9.pdb	c0aa7b30fdeb90e9	9	0.071	42	66	84	1.94	PDB header: viral protein	Chain: A: PDB Molecule: encapsidation protein;	PDBTitle: crystal structure of the n-terminal domain of the dna packaging atpase2 from bacteriophage phi29	#N/A	MG592525.1_prot_AUR91177.1_9_[locus_tag=NVP1157O_09]_[protein=hypothetical_protein]_[protein_id=AUR91177.1]_[location=7037..7396]_[gbkey=CDS]
AUR91177.1	PDB header: hydrolase activator/protein transport Chain: A: PDB Molecule: putative uncharacterized protein; PDBTitle: crystal structure of lepb gap domain from legionella drancourtii in2 complex with rab1-gdp and alf3	c4jvsA_.10.pdb	c0aa7b30fdeb90e9	10	0.062	23	90	115	2.78	PDB header: hydrolase activator/protein transport	Chain: A: PDB Molecule: putative uncharacterized protein;	PDBTitle: crystal structure of lepb gap domain from legionella drancourtii in2 complex with rab1-gdp and alf3	#N/A	MG592525.1_prot_AUR91177.1_9_[locus_tag=NVP1157O_09]_[protein=hypothetical_protein]_[protein_id=AUR91177.1]_[location=7037..7396]_[gbkey=CDS]
AUR91177.1	PDB header: recombination/dna Chain: B: PDB Molecule: v(d)j recombination-activating protein 2; PDBTitle: cryo-electron microscopy structure of rag signal end complex (c22 symmetry)	c3jbxB_.11.pdb	c0aa7b30fdeb90e9	11	0.061	40	35	82	3.4	PDB header: recombination/dna	Chain: B: PDB Molecule: v(d)j recombination-activating protein 2;	PDBTitle: cryo-electron microscopy structure of rag signal end complex (c22 symmetry)	#N/A	MG592525.1_prot_AUR91177.1_9_[locus_tag=NVP1157O_09]_[protein=hypothetical_protein]_[protein_id=AUR91177.1]_[location=7037..7396]_[gbkey=CDS]
AUR91177.1	PDB header: rna binding protein Chain: A: PDB Molecule: rna-binding protein smaug; PDBTitle: crystal structure of the smaug rna binding domain	d1oxja1.12.pdb	c0aa7b30fdeb90e9	12	0.058	21	91	115	1.8	PDB header: rna binding protein	Chain: A: PDB Molecule: rna-binding protein smaug;	PDBTitle: crystal structure of the smaug rna binding domain	#N/A	MG592525.1_prot_AUR91177.1_9_[locus_tag=NVP1157O_09]_[protein=hypothetical_protein]_[protein_id=AUR91177.1]_[location=7037..7396]_[gbkey=CDS]
AUR91177.1	PDB header: transport Chain: D: PDB Molecule: trafficking protein particle complex subunit 6b; PDBTitle: structure of the bet3-tpc6b core of trapp	c2cfhD_.13.pdb	c0aa7b30fdeb90e9	13	0.054	30	26	48	2.2999999999999998	PDB header: transport	Chain: D: PDB Molecule: trafficking protein particle complex subunit 6b;	PDBTitle: structure of the bet3-tpc6b core of trapp	#N/A	MG592525.1_prot_AUR91177.1_9_[locus_tag=NVP1157O_09]_[protein=hypothetical_protein]_[protein_id=AUR91177.1]_[location=7037..7396]_[gbkey=CDS]
AUR91177.1	PDB header: ligase/rna Chain: A: PDB Molecule: glutamyl-trna(gln) amidotransferase subunit d; PDBTitle: crystal structure of glu-trna(gln) amidotransferase in the2 complex with trna(gln)	d2d6fa2.14.pdb	c0aa7b30fdeb90e9	14	0.05	42	63	81	3.15	PDB header: ligase/rna	Chain: A: PDB Molecule: glutamyl-trna(gln) amidotransferase subunit d;	PDBTitle: crystal structure of glu-trna(gln) amidotransferase in the2 complex with trna(gln)	#N/A	MG592525.1_prot_AUR91177.1_9_[locus_tag=NVP1157O_09]_[protein=hypothetical_protein]_[protein_id=AUR91177.1]_[location=7037..7396]_[gbkey=CDS]
AUR91177.1	PDB header: nucleotide binding protein Chain: A: PDB Molecule: mitochondrial inner membrane i-aaa protease supercomplex PDBTitle: the n-domain of the aaa metalloproteinase yme1 from saccharomyces2 cerevisiae	c2mv3A_.15.pdb	c0aa7b30fdeb90e9	15	0.05	35	16	49	UNK	PDB header: nucleotide binding protein	Chain: A: PDB Molecule: mitochondrial inner membrane i-aaa protease supercomplex	PDBTitle: the n-domain of the aaa metalloproteinase yme1 from saccharomyces2 cerevisiae	#N/A	MG592525.1_prot_AUR91177.1_9_[locus_tag=NVP1157O_09]_[protein=hypothetical_protein]_[protein_id=AUR91177.1]_[location=7037..7396]_[gbkey=CDS]
AUR91177.1	PDB header: protein binding Chain: C: PDB Molecule: protein bicaudal c homolog 1; PDBTitle: crystal structure of the semet bicc1 sam domain r924e mutant	c4rqmC_.16.pdb	c0aa7b30fdeb90e9	16	0.05	11	91	119	1.75	PDB header: protein binding	Chain: C: PDB Molecule: protein bicaudal c homolog 1;	PDBTitle: crystal structure of the semet bicc1 sam domain r924e mutant	#N/A	MG592525.1_prot_AUR91177.1_9_[locus_tag=NVP1157O_09]_[protein=hypothetical_protein]_[protein_id=AUR91177.1]_[location=7037..7396]_[gbkey=CDS]
AUR91177.1	PDB header: gene regulation Chain: A: PDB Molecule: transcriptional enhancer factor tef-1; PDBTitle: nmr structure of the dna-binding tea domain and insights2 into tef-1 function	c2hzdA_.17.pdb	c0aa7b30fdeb90e9	17	0.048	67	87	95	UNK	PDB header: gene regulation	Chain: A: PDB Molecule: transcriptional enhancer factor tef-1;	PDBTitle: nmr structure of the dna-binding tea domain and insights2 into tef-1 function	#N/A	MG592525.1_prot_AUR91177.1_9_[locus_tag=NVP1157O_09]_[protein=hypothetical_protein]_[protein_id=AUR91177.1]_[location=7037..7396]_[gbkey=CDS]
AUR91177.1	PDB header: transcription Chain: A: PDB Molecule: dna-directed rna polymerase subunit b, dna-directed rna PDBTitle: crystal structure of archaeal spt4/5 bound to the rnap clamp domain	c3qqcA_.18.pdb	c0aa7b30fdeb90e9	18	0.048	43	11	24	3.3	PDB header: transcription	Chain: A: PDB Molecule: dna-directed rna polymerase subunit b, dna-directed rna	PDBTitle: crystal structure of archaeal spt4/5 bound to the rnap clamp domain	#N/A	MG592525.1_prot_AUR91177.1_9_[locus_tag=NVP1157O_09]_[protein=hypothetical_protein]_[protein_id=AUR91177.1]_[location=7037..7396]_[gbkey=CDS]
AUR91177.1	PDB header: lyase Chain: C: PDB Molecule: glutamyl-trna(gln) amidotransferase subunit e; PDBTitle: structure of gatde trna-dependent amidotransferase from2 pyrococcus abyssi	d1zq1c1.19.pdb	c0aa7b30fdeb90e9	19	0.045	47	49	65	3	PDB header: lyase	Chain: C: PDB Molecule: glutamyl-trna(gln) amidotransferase subunit e;	PDBTitle: structure of gatde trna-dependent amidotransferase from2 pyrococcus abyssi	#N/A	MG592525.1_prot_AUR91177.1_9_[locus_tag=NVP1157O_09]_[protein=hypothetical_protein]_[protein_id=AUR91177.1]_[location=7037..7396]_[gbkey=CDS]
AUR91177.1	PDB header: structural protein Chain: A: PDB Molecule: sh3 and multiple ankyrin repeat domains 3; PDBTitle: crystal structure of the native shank sam domain.	d2f3na1.20.pdb	c0aa7b30fdeb90e9	20	0.042	15	91	118	2.1	PDB header: structural protein	Chain: A: PDB Molecule: sh3 and multiple ankyrin repeat domains 3;	PDBTitle: crystal structure of the native shank sam domain.	#N/A	MG592525.1_prot_AUR91177.1_9_[locus_tag=NVP1157O_09]_[protein=hypothetical_protein]_[protein_id=AUR91177.1]_[location=7037..7396]_[gbkey=CDS]
Description	Template Info	Template/Model	Job ID	Rank	#N/A	Sequence ID	Qstart	Qend	Resolution	Template Info	#N/A	#N/A	#N/A	# Job Description
AUR91191.1	PDB header: structural protein Chain: A: PDB Molecule: 43 kda tail protein; PDBTitle: structure of central hub elucidated by x-ray analysis of gene product2 44; baseplate component of bacteriophage mu	c1wruA_.1.pdb	a50c970aa5656156	1	0.963	17	628	806	2.1	PDB header: structural protein	Chain: A: PDB Molecule: 43 kda tail protein;	PDBTitle: structure of central hub elucidated by x-ray analysis of gene product2 44; baseplate component of bacteriophage mu	#N/A	MG592525.1_prot_AUR91191.1_23_[locus_tag=NVP1157O_23]_[protein=coil_containing_protein]_[protein_id=AUR91191.1]_[location=15431..18166]_[gbkey=CDS]
AUR91191.1	PDB header: structural genomics, unknown function Chain: A: PDB Molecule: tail protein, 43 kda; PDBTitle: the crystal structure of the tail protein from neisseria meningitidis2 mc58	c3d37A_.2.pdb	a50c970aa5656156	2	0.953	14	602	809	2.1	PDB header: structural genomics, unknown function	Chain: A: PDB Molecule: tail protein, 43 kda;	PDBTitle: the crystal structure of the tail protein from neisseria meningitidis2 mc58	#N/A	MG592525.1_prot_AUR91191.1_23_[locus_tag=NVP1157O_23]_[protein=coil_containing_protein]_[protein_id=AUR91191.1]_[location=15431..18166]_[gbkey=CDS]
AUR91191.1	PDB header: structural protein Chain: D: PDB Molecule: prophage muso2, 43 kda tail protein; PDBTitle: crystal structure of prophage muso2, 43 kda tail protein from2 shewanella oneidensis	c3cddD_.3.pdb	a50c970aa5656156	3	0.935	11	602	806	2.1	PDB header: structural protein	Chain: D: PDB Molecule: prophage muso2, 43 kda tail protein;	PDBTitle: crystal structure of prophage muso2, 43 kda tail protein from2 shewanella oneidensis	#N/A	MG592525.1_prot_AUR91191.1_23_[locus_tag=NVP1157O_23]_[protein=coil_containing_protein]_[protein_id=AUR91191.1]_[location=15431..18166]_[gbkey=CDS]
AUR91191.1	PDB header: oxidoreductase/transferase Chain: C: PDB Molecule: bifunctional protein proline utilization a (puta); PDBTitle: structure of proline utilization a (puta) from corynebacterium2 freiburgense	c5ux5C_.4.pdb	a50c970aa5656156	4	0.463	29	6	98	2.7	PDB header: oxidoreductase/transferase	Chain: C: PDB Molecule: bifunctional protein proline utilization a (puta);	PDBTitle: structure of proline utilization a (puta) from corynebacterium2 freiburgense	#N/A	MG592525.1_prot_AUR91191.1_23_[locus_tag=NVP1157O_23]_[protein=coil_containing_protein]_[protein_id=AUR91191.1]_[location=15431..18166]_[gbkey=CDS]
AUR91191.1	PDB header: hydrolase Chain: C: PDB Molecule: phloretin hydrolase; PDBTitle: discovery and structural analysis of a phloretin hydrolase from the2 opportunistic pathogen mycobacterium abscessus	c5xeyC_.5.pdb	a50c970aa5656156	5	0.334	13	702	747	1.82	PDB header: hydrolase	Chain: C: PDB Molecule: phloretin hydrolase;	PDBTitle: discovery and structural analysis of a phloretin hydrolase from the2 opportunistic pathogen mycobacterium abscessus	#N/A	MG592525.1_prot_AUR91191.1_23_[locus_tag=NVP1157O_23]_[protein=coil_containing_protein]_[protein_id=AUR91191.1]_[location=15431..18166]_[gbkey=CDS]
AUR91191.1	PDB header: hydrolase Chain: A: PDB Molecule: phlg; PDBTitle: crystal structure and computational analyses provide insights into the2 catalytic mechanism of 2, 4-diacetylphloroglucinol hydrolase phlg3 from pseudomonas fluorescens	c3hwpA_.6.pdb	a50c970aa5656156	6	0.323	11	702	747	2	PDB header: hydrolase	Chain: A: PDB Molecule: phlg;	PDBTitle: crystal structure and computational analyses provide insights into the2 catalytic mechanism of 2, 4-diacetylphloroglucinol hydrolase phlg3 from pseudomonas fluorescens	#N/A	MG592525.1_prot_AUR91191.1_23_[locus_tag=NVP1157O_23]_[protein=coil_containing_protein]_[protein_id=AUR91191.1]_[location=15431..18166]_[gbkey=CDS]
AUR91191.1	PDB header: lyase/oxidoreductase Chain: B: PDB Molecule: acetaldehyde dehydrogenase (acylating); PDBTitle: crystal structure of a bifunctional aldolase-dehydrogenase :2 sequestering a reactive and volatile intermediate	d1nvmb2.7.pdb	a50c970aa5656156	7	0.298	17	89	168	1.7	PDB header: lyase/oxidoreductase	Chain: B: PDB Molecule: acetaldehyde dehydrogenase (acylating);	PDBTitle: crystal structure of a bifunctional aldolase-dehydrogenase :2 sequestering a reactive and volatile intermediate	#N/A	MG592525.1_prot_AUR91191.1_23_[locus_tag=NVP1157O_23]_[protein=coil_containing_protein]_[protein_id=AUR91191.1]_[location=15431..18166]_[gbkey=CDS]
AUR91191.1	PDB header: immune system Chain: A: PDB Molecule: cd3 epsilon and gamma ectodomain fragment PDBTitle: cd3 epsilon and gamma ectodomain fragment complex in single-2 chain construct	d1jbja1.8.pdb	a50c970aa5656156	8	0.271	19	401	444	UNK	PDB header: immune system	Chain: A: PDB Molecule: cd3 epsilon and gamma ectodomain fragment	PDBTitle: cd3 epsilon and gamma ectodomain fragment complex in single-2 chain construct	#N/A	MG592525.1_prot_AUR91191.1_23_[locus_tag=NVP1157O_23]_[protein=coil_containing_protein]_[protein_id=AUR91191.1]_[location=15431..18166]_[gbkey=CDS]
AUR91191.1	PDB header: signaling protein Chain: A: PDB Molecule: chimeric cd3 mouse epsilon and sheep delta PDBTitle: cd3 epsilon and delta ectodomain fragment complex in single-2 chain construct	d1xmwa2.9.pdb	a50c970aa5656156	9	0.146	18	420	444	UNK	PDB header: signaling protein	Chain: A: PDB Molecule: chimeric cd3 mouse epsilon and sheep delta	PDBTitle: cd3 epsilon and delta ectodomain fragment complex in single-2 chain construct	#N/A	MG592525.1_prot_AUR91191.1_23_[locus_tag=NVP1157O_23]_[protein=coil_containing_protein]_[protein_id=AUR91191.1]_[location=15431..18166]_[gbkey=CDS]
AUR91191.1	PDB header: translation Chain: B: PDB Molecule: eif4g; PDBTitle: crystal structure of eif4e from c. melo bound to a eif4g peptide	c5me5B_.10.pdb	a50c970aa5656156	10	0.125	18	18	56	1.9	PDB header: translation	Chain: B: PDB Molecule: eif4g;	PDBTitle: crystal structure of eif4e from c. melo bound to a eif4g peptide	#N/A	MG592525.1_prot_AUR91191.1_23_[locus_tag=NVP1157O_23]_[protein=coil_containing_protein]_[protein_id=AUR91191.1]_[location=15431..18166]_[gbkey=CDS]
AUR91191.1	PDB header: transferase Chain: A: PDB Molecule: purine trans deoxyribosylase; PDBTitle: purine 2'-deoxyribosyl complex with arabinoside: ribosylated2 intermediate (araa)	d1s2da_.11.pdb	a50c970aa5656156	11	0.123	14	23	82	2.1	PDB header: transferase	Chain: A: PDB Molecule: purine trans deoxyribosylase;	PDBTitle: purine 2'-deoxyribosyl complex with arabinoside: ribosylated2 intermediate (araa)	#N/A	MG592525.1_prot_AUR91191.1_23_[locus_tag=NVP1157O_23]_[protein=coil_containing_protein]_[protein_id=AUR91191.1]_[location=15431..18166]_[gbkey=CDS]
AUR91191.1	PDB header: lyase/oxidoreductase Chain: B: PDB Molecule: acetaldehyde dehydrogenase (acylating); PDBTitle: crystal structure of a bifunctional aldolase-dehydrogenase :2 sequestering a reactive and volatile intermediate	c1nvmB_.12.pdb	a50c970aa5656156	12	0.122	17	89	168	1.7	PDB header: lyase/oxidoreductase	Chain: B: PDB Molecule: acetaldehyde dehydrogenase (acylating);	PDBTitle: crystal structure of a bifunctional aldolase-dehydrogenase :2 sequestering a reactive and volatile intermediate	#N/A	MG592525.1_prot_AUR91191.1_23_[locus_tag=NVP1157O_23]_[protein=coil_containing_protein]_[protein_id=AUR91191.1]_[location=15431..18166]_[gbkey=CDS]
AUR91191.1	PDB header: oxidoreductase Chain: B: PDB Molecule: bifunctional protein puta; PDBTitle: structure of proline utilization a from sinorhizobium meliloti2 complexed with l-tetrahydrofuroic acid and nad+ in space group p21	c5kf6B_.13.pdb	a50c970aa5656156	13	0.12	22	6	98	1.7	PDB header: oxidoreductase	Chain: B: PDB Molecule: bifunctional protein puta;	PDBTitle: structure of proline utilization a from sinorhizobium meliloti2 complexed with l-tetrahydrofuroic acid and nad+ in space group p21	#N/A	MG592525.1_prot_AUR91191.1_23_[locus_tag=NVP1157O_23]_[protein=coil_containing_protein]_[protein_id=AUR91191.1]_[location=15431..18166]_[gbkey=CDS]
AUR91191.1	PDB header: transferase/signaling protein Chain: B: PDB Molecule: chemotaxis protein chea; PDBTitle: chey-binding domain of chea in complex with chey at 2.1 a resolution	d1ffgb_.14.pdb	a50c970aa5656156	14	0.118	20	719	733	2.1	PDB header: transferase/signaling protein	Chain: B: PDB Molecule: chemotaxis protein chea;	PDBTitle: chey-binding domain of chea in complex with chey at 2.1 a resolution	#N/A	MG592525.1_prot_AUR91191.1_23_[locus_tag=NVP1157O_23]_[protein=coil_containing_protein]_[protein_id=AUR91191.1]_[location=15431..18166]_[gbkey=CDS]
AUR91191.1	PDB header: signaling protein/antibiotic Chain: A: PDB Molecule: t-cell surface glycoprotein cd3 gamma/epsilon chain; PDBTitle: crystal structure of cd3gammaepsilon heterodimer in complex with okt32 fab fragment	d1sy6a1.15.pdb	a50c970aa5656156	15	0.113	19	401	444	2.1	PDB header: signaling protein/antibiotic	Chain: A: PDB Molecule: t-cell surface glycoprotein cd3 gamma/epsilon chain;	PDBTitle: crystal structure of cd3gammaepsilon heterodimer in complex with okt32 fab fragment	#N/A	MG592525.1_prot_AUR91191.1_23_[locus_tag=NVP1157O_23]_[protein=coil_containing_protein]_[protein_id=AUR91191.1]_[location=15431..18166]_[gbkey=CDS]
AUR91191.1	PDB header: transcription Chain: A: PDB Molecule: e3 ubiquitin-protein ligase ring2; PDBTitle: structure of the c-terminal domain of human rnf2/ring1b;	c3h8hA_.16.pdb	a50c970aa5656156	16	0.11	19	18	48	2	PDB header: transcription	Chain: A: PDB Molecule: e3 ubiquitin-protein ligase ring2;	PDBTitle: structure of the c-terminal domain of human rnf2/ring1b;	#N/A	MG592525.1_prot_AUR91191.1_23_[locus_tag=NVP1157O_23]_[protein=coil_containing_protein]_[protein_id=AUR91191.1]_[location=15431..18166]_[gbkey=CDS]
AUR91191.1	PDB header: lyase Chain: F: PDB Molecule: 3-dehydroquinate dehydratase; PDBTitle: crystallogaphic structure of the typeii 3-dehydroquinase2 from thermus thermophilus	c2uygF_.17.pdb	a50c970aa5656156	17	0.106	40	118	132	2.2000000000000002	PDB header: lyase	Chain: F: PDB Molecule: 3-dehydroquinate dehydratase;	PDBTitle: crystallogaphic structure of the typeii 3-dehydroquinase2 from thermus thermophilus	#N/A	MG592525.1_prot_AUR91191.1_23_[locus_tag=NVP1157O_23]_[protein=coil_containing_protein]_[protein_id=AUR91191.1]_[location=15431..18166]_[gbkey=CDS]
AUR91191.1	PDB header: lyase Chain: A: PDB Molecule: dehydroquinase; PDBTitle: type ii dehydroquinase from bacillus subtilis	d1gqoa_.18.pdb	a50c970aa5656156	18	0.1	40	118	132	2.1	PDB header: lyase	Chain: A: PDB Molecule: dehydroquinase;	PDBTitle: type ii dehydroquinase from bacillus subtilis	#N/A	MG592525.1_prot_AUR91191.1_23_[locus_tag=NVP1157O_23]_[protein=coil_containing_protein]_[protein_id=AUR91191.1]_[location=15431..18166]_[gbkey=CDS]
AUR91191.1	PDB header: lyase Chain: L: PDB Molecule: 3-dehydroquinate dehydratase; PDBTitle: crystal structure of 3-dehydroquinate dehydratase, type ii, from2 burkholderia phymatum stm815	c6cv6L_.19.pdb	a50c970aa5656156	19	0.094	33	118	132	2.6	PDB header: lyase	Chain: L: PDB Molecule: 3-dehydroquinate dehydratase;	PDBTitle: crystal structure of 3-dehydroquinate dehydratase, type ii, from2 burkholderia phymatum stm815	#N/A	MG592525.1_prot_AUR91191.1_23_[locus_tag=NVP1157O_23]_[protein=coil_containing_protein]_[protein_id=AUR91191.1]_[location=15431..18166]_[gbkey=CDS]
AUR91191.1	PDB header: lyase Chain: H: PDB Molecule: 3-dehydroquinate dehydratase; PDBTitle: crystal structure of 3-dehydroquinate dehydratase from acinetobacter2 baumannii at 2.68 a resolution	c4rhcH_.20.pdb	a50c970aa5656156	20	0.093	40	118	132	2.68	PDB header: lyase	Chain: H: PDB Molecule: 3-dehydroquinate dehydratase;	PDBTitle: crystal structure of 3-dehydroquinate dehydratase from acinetobacter2 baumannii at 2.68 a resolution	#N/A	MG592525.1_prot_AUR91191.1_23_[locus_tag=NVP1157O_23]_[protein=coil_containing_protein]_[protein_id=AUR91191.1]_[location=15431..18166]_[gbkey=CDS]
Description	Template Info	Template/Model	Job ID	Rank	#N/A	Sequence ID	Qstart	Qend	Resolution	Template Info	#N/A	#N/A	#N/A	# Job Description
AUR91218.1	PDB header: hydrolase Chain: A: PDB Molecule: hnh endonuclease; PDBTitle: crystal structure of deep-sea thermophilic bacteriophage gve2 hnh2 endonuclease with zinc ion	c5h0mA_.1.pdb	8a45f752de724770	1	0.981	15	78	145	1.52	PDB header: hydrolase	Chain: A: PDB Molecule: hnh endonuclease;	PDBTitle: crystal structure of deep-sea thermophilic bacteriophage gve2 hnh2 endonuclease with zinc ion	#N/A	MG592525.1_prot_AUR91218.1_50_[locus_tag=NVP1157O_50]_[protein=NinG_protein]_[protein_id=AUR91218.1]_[location=31585..32157]_[gbkey=CDS]
AUR91218.1	PDB header: hydrolase/hydrolase inhibitor Chain: A: PDB Molecule: crispr-associated endonuclease cas9; PDBTitle: crystal structure of nmecas9 hnh domain bound to anti-crispr acriic1	c5vgbA_.2.pdb	8a45f752de724770	2	0.98	16	47	139	1.5	PDB header: hydrolase/hydrolase inhibitor	Chain: A: PDB Molecule: crispr-associated endonuclease cas9;	PDBTitle: crystal structure of nmecas9 hnh domain bound to anti-crispr acriic1	#N/A	MG592525.1_prot_AUR91218.1_50_[locus_tag=NVP1157O_50]_[protein=NinG_protein]_[protein_id=AUR91218.1]_[location=31585..32157]_[gbkey=CDS]
AUR91218.1	PDB header: hydrolase Chain: A: PDB Molecule: hnh endonuclease; PDBTitle: x-ray structure of the nhn endonuclease from geobacter2 metallireducens. northeast structural genomics consortium target3 gmr87.	c2qgpA_.3.pdb	8a45f752de724770	3	0.979	17	82	149	2.6	PDB header: hydrolase	Chain: A: PDB Molecule: hnh endonuclease;	PDBTitle: x-ray structure of the nhn endonuclease from geobacter2 metallireducens. northeast structural genomics consortium target3 gmr87.	#N/A	MG592525.1_prot_AUR91218.1_50_[locus_tag=NVP1157O_50]_[protein=NinG_protein]_[protein_id=AUR91218.1]_[location=31585..32157]_[gbkey=CDS]
AUR91218.1	PDB header: hydrolase Chain: A: PDB Molecule: hnh endonuclease domain protein; PDBTitle: crystal structure of the type ii-c cas9 enzyme from actinomyces2 naeslundii	c4ogeA_.4.pdb	8a45f752de724770	4	0.977	12	36	188	2.2000000000000002	PDB header: hydrolase	Chain: A: PDB Molecule: hnh endonuclease domain protein;	PDBTitle: crystal structure of the type ii-c cas9 enzyme from actinomyces2 naeslundii	#N/A	MG592525.1_prot_AUR91218.1_50_[locus_tag=NVP1157O_50]_[protein=NinG_protein]_[protein_id=AUR91218.1]_[location=31585..32157]_[gbkey=CDS]
AUR91218.1	PDB header: hydrolase Chain: A: PDB Molecule: dna annealing helicase and endonuclease zranb3; PDBTitle: crystal structure of the human zranb3 hnh domain	c5mkwA_.5.pdb	8a45f752de724770	5	0.976	23	81	152	2	PDB header: hydrolase	Chain: A: PDB Molecule: dna annealing helicase and endonuclease zranb3;	PDBTitle: crystal structure of the human zranb3 hnh domain	#N/A	MG592525.1_prot_AUR91218.1_50_[locus_tag=NVP1157O_50]_[protein=NinG_protein]_[protein_id=AUR91218.1]_[location=31585..32157]_[gbkey=CDS]
AUR91218.1	PDB header: hydrolase/rna/dna Chain: A: PDB Molecule: crispr-associated endonuclease cas9; PDBTitle: crystal structure of staphylococcus aureus cas9 in complex with sgrna2 and target dna (ttgggt pam)	c5axwA_.6.pdb	8a45f752de724770	6	0.973	14	45	139	2.7	PDB header: hydrolase/rna/dna	Chain: A: PDB Molecule: crispr-associated endonuclease cas9;	PDBTitle: crystal structure of staphylococcus aureus cas9 in complex with sgrna2 and target dna (ttgggt pam)	#N/A	MG592525.1_prot_AUR91218.1_50_[locus_tag=NVP1157O_50]_[protein=NinG_protein]_[protein_id=AUR91218.1]_[location=31585..32157]_[gbkey=CDS]
AUR91218.1	PDB header: hydrolase Chain: B: PDB Molecule: crispr-associated endonuclease cas9/csn1; PDBTitle: crystal structure of mn-bound s.pyogenes cas9	c4cmqB_.7.pdb	8a45f752de724770	7	0.939	18	44	141	3.09	PDB header: hydrolase	Chain: B: PDB Molecule: crispr-associated endonuclease cas9/csn1;	PDBTitle: crystal structure of mn-bound s.pyogenes cas9	#N/A	MG592525.1_prot_AUR91218.1_50_[locus_tag=NVP1157O_50]_[protein=NinG_protein]_[protein_id=AUR91218.1]_[location=31585..32157]_[gbkey=CDS]
AUR91218.1	PDB header: protein transport Chain: S: PDB Molecule: icmj (dotn); PDBTitle: structure of legionella pneumophila dotn	c5x1hS_.8.pdb	8a45f752de724770	8	0.938	19	78	136	3.01	PDB header: protein transport	Chain: S: PDB Molecule: icmj (dotn);	PDBTitle: structure of legionella pneumophila dotn	#N/A	MG592525.1_prot_AUR91218.1_50_[locus_tag=NVP1157O_50]_[protein=NinG_protein]_[protein_id=AUR91218.1]_[location=31585..32157]_[gbkey=CDS]
AUR91218.1	PDB header: hydrolase/dna Chain: A: PDB Molecule: restriction endonuclease paci; PDBTitle: crystal structure of paci-dna enzyme product complex	c3m7kA_.9.pdb	8a45f752de724770	9	0.712	21	93	140	1.92	PDB header: hydrolase/dna	Chain: A: PDB Molecule: restriction endonuclease paci;	PDBTitle: crystal structure of paci-dna enzyme product complex	#N/A	MG592525.1_prot_AUR91218.1_50_[locus_tag=NVP1157O_50]_[protein=NinG_protein]_[protein_id=AUR91218.1]_[location=31585..32157]_[gbkey=CDS]
AUR91218.1	PDB header: hydrolase/dna Chain: B: PDB Molecule: recombination endonuclease vii; PDBTitle: crystal structure of t4 endonuclease vii h43n mutant in2 complex with heteroduplex dna containing base mismatches	c2qnfB_.10.pdb	8a45f752de724770	10	0.665	17	88	188	3	PDB header: hydrolase/dna	Chain: B: PDB Molecule: recombination endonuclease vii;	PDBTitle: crystal structure of t4 endonuclease vii h43n mutant in2 complex with heteroduplex dna containing base mismatches	#N/A	MG592525.1_prot_AUR91218.1_50_[locus_tag=NVP1157O_50]_[protein=NinG_protein]_[protein_id=AUR91218.1]_[location=31585..32157]_[gbkey=CDS]
AUR91218.1	PDB header: ligase Chain: A: PDB Molecule: alanyl-trna synthetase; PDBTitle: crystal structure of alanyl-trna synthetase without oligomerization2 domain	c2zzfA_.11.pdb	8a45f752de724770	11	0.559	33	1	15	2.7	PDB header: ligase	Chain: A: PDB Molecule: alanyl-trna synthetase;	PDBTitle: crystal structure of alanyl-trna synthetase without oligomerization2 domain	#N/A	MG592525.1_prot_AUR91218.1_50_[locus_tag=NVP1157O_50]_[protein=NinG_protein]_[protein_id=AUR91218.1]_[location=31585..32157]_[gbkey=CDS]
AUR91218.1	PDB header: ligase Chain: A: PDB Molecule: alanyl-trna synthetase; PDBTitle: crystal structure of archaeoglobus fulgidus alanyl-trna2 synthetase lacking the c-terminal dimerization domain in3 complex with ala-sa	c2ztgA_.12.pdb	8a45f752de724770	12	0.542	47	1	15	2.2000000000000002	PDB header: ligase	Chain: A: PDB Molecule: alanyl-trna synthetase;	PDBTitle: crystal structure of archaeoglobus fulgidus alanyl-trna2 synthetase lacking the c-terminal dimerization domain in3 complex with ala-sa	#N/A	MG592525.1_prot_AUR91218.1_50_[locus_tag=NVP1157O_50]_[protein=NinG_protein]_[protein_id=AUR91218.1]_[location=31585..32157]_[gbkey=CDS]
AUR91218.1	PDB header: ligase Chain: B: PDB Molecule: tryptophanyl-trna synthetase; PDBTitle: tryptophanyl-trna synthetase from trypanosoma brucei	c3i05B_.13.pdb	8a45f752de724770	13	0.521	22	80	113	2.8	PDB header: ligase	Chain: B: PDB Molecule: tryptophanyl-trna synthetase;	PDBTitle: tryptophanyl-trna synthetase from trypanosoma brucei	#N/A	MG592525.1_prot_AUR91218.1_50_[locus_tag=NVP1157O_50]_[protein=NinG_protein]_[protein_id=AUR91218.1]_[location=31585..32157]_[gbkey=CDS]
AUR91218.1	PDB header: transferase Chain: C: PDB Molecule: group ii intron-encoded protein ltra; PDBTitle: structure a of group ii intron complexed with its reverse2 transcriptase	c5g2xC_.14.pdb	8a45f752de724770	14	0.5	17	81	135	3.8	PDB header: transferase	Chain: C: PDB Molecule: group ii intron-encoded protein ltra;	PDBTitle: structure a of group ii intron complexed with its reverse2 transcriptase	#N/A	MG592525.1_prot_AUR91218.1_50_[locus_tag=NVP1157O_50]_[protein=NinG_protein]_[protein_id=AUR91218.1]_[location=31585..32157]_[gbkey=CDS]
AUR91218.1	PDB header: ligase/rna Chain: B: PDB Molecule: alanine--trna ligase; PDBTitle: crystal structure of archaeoglobus fulgidus alanyl-trna synthetase in2 complex with wild-type trna(ala) having g3.u70	c3wqyB_.15.pdb	8a45f752de724770	15	0.497	47	1	15	3.3	PDB header: ligase/rna	Chain: B: PDB Molecule: alanine--trna ligase;	PDBTitle: crystal structure of archaeoglobus fulgidus alanyl-trna synthetase in2 complex with wild-type trna(ala) having g3.u70	#N/A	MG592525.1_prot_AUR91218.1_50_[locus_tag=NVP1157O_50]_[protein=NinG_protein]_[protein_id=AUR91218.1]_[location=31585..32157]_[gbkey=CDS]
AUR91218.1	PDB header: ribosome Chain: V: PDB Molecule: 60s ribosomal protein l23-a; PDBTitle: state d architectural model (nsa1-tap flag-ytm1) - visualizing the2 assembly pathway of nucleolar pre-60s ribosomes	c6em5v_.16.pdb	8a45f752de724770	16	0.442	18	136	184	4.3	PDB header: ribosome	Chain: V: PDB Molecule: 60s ribosomal protein l23-a;	PDBTitle: state d architectural model (nsa1-tap flag-ytm1) - visualizing the2 assembly pathway of nucleolar pre-60s ribosomes	#N/A	MG592525.1_prot_AUR91218.1_50_[locus_tag=NVP1157O_50]_[protein=NinG_protein]_[protein_id=AUR91218.1]_[location=31585..32157]_[gbkey=CDS]
AUR91218.1	PDB header: transcription activator/antibiotic Chain: A: PDB Molecule: hth-type transcriptional activator tipa; PDBTitle: structural basis of a thiopeptide antibiotic multidrug resistance2 system from streptomyces lividans:nosiheptide in complex with tipas	c2mc0A_.17.pdb	8a45f752de724770	17	0.414	15	135	189	UNK	PDB header: transcription activator/antibiotic	Chain: A: PDB Molecule: hth-type transcriptional activator tipa;	PDBTitle: structural basis of a thiopeptide antibiotic multidrug resistance2 system from streptomyces lividans:nosiheptide in complex with tipas	#N/A	MG592525.1_prot_AUR91218.1_50_[locus_tag=NVP1157O_50]_[protein=NinG_protein]_[protein_id=AUR91218.1]_[location=31585..32157]_[gbkey=CDS]
AUR91218.1	PDB header: metal-binding protein Chain: A: PDB Molecule: hydrogenase/urease nickel incorporation protein PDBTitle: solution structure of hypa protein	c2kdxA_.18.pdb	8a45f752de724770	18	0.405	13	7	34	UNK	PDB header: metal-binding protein	Chain: A: PDB Molecule: hydrogenase/urease nickel incorporation protein	PDBTitle: solution structure of hypa protein	#N/A	MG592525.1_prot_AUR91218.1_50_[locus_tag=NVP1157O_50]_[protein=NinG_protein]_[protein_id=AUR91218.1]_[location=31585..32157]_[gbkey=CDS]
AUR91218.1	PDB header: ligase/rna Chain: A: PDB Molecule: tyrosyl-trna synthetase; PDBTitle: crystal structure of archaeal tyrosyl-trna synthetase2 complexed with trna(tyr) and l-tyrosine	d1j1ua_.19.pdb	8a45f752de724770	19	0.353	29	81	113	1.95	PDB header: ligase/rna	Chain: A: PDB Molecule: tyrosyl-trna synthetase;	PDBTitle: crystal structure of archaeal tyrosyl-trna synthetase2 complexed with trna(tyr) and l-tyrosine	#N/A	MG592525.1_prot_AUR91218.1_50_[locus_tag=NVP1157O_50]_[protein=NinG_protein]_[protein_id=AUR91218.1]_[location=31585..32157]_[gbkey=CDS]
AUR91218.1	PDB header: ligase Chain: A: PDB Molecule: tryptophanyl-trna synthetase; PDBTitle: crystal structure of human tryptophanyl-trna synthetase	d1r6ta2.20.pdb	8a45f752de724770	20	0.317	22	80	113	2.1	PDB header: ligase	Chain: A: PDB Molecule: tryptophanyl-trna synthetase;	PDBTitle: crystal structure of human tryptophanyl-trna synthetase	#N/A	MG592525.1_prot_AUR91218.1_50_[locus_tag=NVP1157O_50]_[protein=NinG_protein]_[protein_id=AUR91218.1]_[location=31585..32157]_[gbkey=CDS]
Description	Template Info	Template/Model	Job ID	Rank	#N/A	Sequence ID	Qstart	Qend	Resolution	Template Info	#N/A	#N/A	#N/A	# Job Description
AUR91202.1	PDB header: gene regulation/dna Chain: K: PDB Molecule: transcriptional repressor copg; PDBTitle: transcriptional repressor copg/22bp dsdna complex	c1ea4K_.1.pdb	9ca6d1d874c3ae8b	1	0.547	32	2	42	2.95	PDB header: gene regulation/dna	Chain: K: PDB Molecule: transcriptional repressor copg;	PDBTitle: transcriptional repressor copg/22bp dsdna complex	#N/A	MG592525.1_prot_AUR91202.1_34_[locus_tag=NVP1157O_34]_[protein=hypothetical_protein]_[protein_id=AUR91202.1]_[location=complement(24328..24462)]_[gbkey=CDS]
AUR91202.1	PDB header: gene regulation Chain: A: PDB Molecule: transcriptional repressor copg; PDBTitle: transcriptional repressor copg	d2cpga_.2.pdb	9ca6d1d874c3ae8b	2	0.544	33	2	40	1.6	PDB header: gene regulation	Chain: A: PDB Molecule: transcriptional repressor copg;	PDBTitle: transcriptional repressor copg	#N/A	MG592525.1_prot_AUR91202.1_34_[locus_tag=NVP1157O_34]_[protein=hypothetical_protein]_[protein_id=AUR91202.1]_[location=complement(24328..24462)]_[gbkey=CDS]
AUR91202.1	PDB header: de novo protein Chain: A: PDB Molecule: de novo designed protein, pfk fold; PDBTitle: solution nmr structure of de novo designed protein, pfk fold,2 northeast structural genomics consortium target or134	c2lndA_.3.pdb	9ca6d1d874c3ae8b	3	0.276	60	1	15	UNK	PDB header: de novo protein	Chain: A: PDB Molecule: de novo designed protein, pfk fold;	PDBTitle: solution nmr structure of de novo designed protein, pfk fold,2 northeast structural genomics consortium target or134	#N/A	MG592525.1_prot_AUR91202.1_34_[locus_tag=NVP1157O_34]_[protein=hypothetical_protein]_[protein_id=AUR91202.1]_[location=complement(24328..24462)]_[gbkey=CDS]
AUR91202.1	PDB header: viral protein Chain: A: PDB Molecule: phosphoprotein; PDBTitle: solution nmr structure of the x domain of peste des petits ruminants2 phosphoprotein	c5lxjA_.4.pdb	9ca6d1d874c3ae8b	4	0.274	44	14	38	UNK	PDB header: viral protein	Chain: A: PDB Molecule: phosphoprotein;	PDBTitle: solution nmr structure of the x domain of peste des petits ruminants2 phosphoprotein	#N/A	MG592525.1_prot_AUR91202.1_34_[locus_tag=NVP1157O_34]_[protein=hypothetical_protein]_[protein_id=AUR91202.1]_[location=complement(24328..24462)]_[gbkey=CDS]
AUR91202.1	PDB header: transferase Chain: A: PDB Molecule: rna polymerase alpha subunit; PDBTitle: crystal structure of the measles virus phosphoprotein xd2 domain	d1oksa_.5.pdb	9ca6d1d874c3ae8b	5	0.201	32	14	38	1.8	PDB header: transferase	Chain: A: PDB Molecule: rna polymerase alpha subunit;	PDBTitle: crystal structure of the measles virus phosphoprotein xd2 domain	#N/A	MG592525.1_prot_AUR91202.1_34_[locus_tag=NVP1157O_34]_[protein=hypothetical_protein]_[protein_id=AUR91202.1]_[location=complement(24328..24462)]_[gbkey=CDS]
AUR91202.1	PDB header: hydrolase Chain: A: PDB Molecule: thij/pfpi family protein; PDBTitle: x-ray structure of francisella tularensis rapid encystment protein 242 kda (rep24), gene product of ftn_0841	c4p5pA_.6.pdb	9ca6d1d874c3ae8b	6	0.133	40	1	10	1.54	PDB header: hydrolase	Chain: A: PDB Molecule: thij/pfpi family protein;	PDBTitle: x-ray structure of francisella tularensis rapid encystment protein 242 kda (rep24), gene product of ftn_0841	#N/A	MG592525.1_prot_AUR91202.1_34_[locus_tag=NVP1157O_34]_[protein=hypothetical_protein]_[protein_id=AUR91202.1]_[location=complement(24328..24462)]_[gbkey=CDS]
AUR91202.1	PDB header: cell cycle/signaling protein Chain: F: PDB Molecule: g-protein-signaling modulator 2; PDBTitle: structure of lgn gl4/galphai3(q147l) complex	c4g5oF_.7.pdb	9ca6d1d874c3ae8b	7	0.121	50	30	43	2.9	PDB header: cell cycle/signaling protein	Chain: F: PDB Molecule: g-protein-signaling modulator 2;	PDBTitle: structure of lgn gl4/galphai3(q147l) complex	#N/A	MG592525.1_prot_AUR91202.1_34_[locus_tag=NVP1157O_34]_[protein=hypothetical_protein]_[protein_id=AUR91202.1]_[location=complement(24328..24462)]_[gbkey=CDS]
AUR91202.1	PDB header: cell cycle/signaling protein Chain: F: PDB Molecule: g-protein-signaling modulator 2; PDBTitle: structure of lgn gl4/galphai1 complex	c4g5qF_.8.pdb	9ca6d1d874c3ae8b	8	0.121	50	30	43	2.9	PDB header: cell cycle/signaling protein	Chain: F: PDB Molecule: g-protein-signaling modulator 2;	PDBTitle: structure of lgn gl4/galphai1 complex	#N/A	MG592525.1_prot_AUR91202.1_34_[locus_tag=NVP1157O_34]_[protein=hypothetical_protein]_[protein_id=AUR91202.1]_[location=complement(24328..24462)]_[gbkey=CDS]
AUR91202.1	PDB header: cell cycle/signaling protein Chain: E: PDB Molecule: g-protein-signaling modulator 2; PDBTitle: structure of lgn gl4/galphai3(q147l) complex	c4g5oE_.9.pdb	9ca6d1d874c3ae8b	9	0.121	50	30	43	2.9	PDB header: cell cycle/signaling protein	Chain: E: PDB Molecule: g-protein-signaling modulator 2;	PDBTitle: structure of lgn gl4/galphai3(q147l) complex	#N/A	MG592525.1_prot_AUR91202.1_34_[locus_tag=NVP1157O_34]_[protein=hypothetical_protein]_[protein_id=AUR91202.1]_[location=complement(24328..24462)]_[gbkey=CDS]
AUR91202.1	PDB header: cell cycle/signaling protein Chain: E: PDB Molecule: g-protein-signaling modulator 2; PDBTitle: structure of lgn gl4/galphai1 complex	c4g5qE_.10.pdb	9ca6d1d874c3ae8b	10	0.121	50	30	43	2.9	PDB header: cell cycle/signaling protein	Chain: E: PDB Molecule: g-protein-signaling modulator 2;	PDBTitle: structure of lgn gl4/galphai1 complex	#N/A	MG592525.1_prot_AUR91202.1_34_[locus_tag=NVP1157O_34]_[protein=hypothetical_protein]_[protein_id=AUR91202.1]_[location=complement(24328..24462)]_[gbkey=CDS]
AUR91202.1	PDB header: cell cycle/signaling protein Chain: F: PDB Molecule: g-protein-signaling modulator 2; PDBTitle: structure of lgn gl4/galphai3 complex	c4g5rF_.11.pdb	9ca6d1d874c3ae8b	11	0.119	47	30	44	3.48	PDB header: cell cycle/signaling protein	Chain: F: PDB Molecule: g-protein-signaling modulator 2;	PDBTitle: structure of lgn gl4/galphai3 complex	#N/A	MG592525.1_prot_AUR91202.1_34_[locus_tag=NVP1157O_34]_[protein=hypothetical_protein]_[protein_id=AUR91202.1]_[location=complement(24328..24462)]_[gbkey=CDS]
AUR91202.1	PDB header: cell cycle/signaling protein Chain: G: PDB Molecule: g-protein-signaling modulator 2; PDBTitle: structure of lgn gl4/galphai3 complex	c4g5rG_.12.pdb	9ca6d1d874c3ae8b	12	0.115	47	30	44	3.48	PDB header: cell cycle/signaling protein	Chain: G: PDB Molecule: g-protein-signaling modulator 2;	PDBTitle: structure of lgn gl4/galphai3 complex	#N/A	MG592525.1_prot_AUR91202.1_34_[locus_tag=NVP1157O_34]_[protein=hypothetical_protein]_[protein_id=AUR91202.1]_[location=complement(24328..24462)]_[gbkey=CDS]
AUR91202.1	PDB header: cell cycle/signaling protein Chain: G: PDB Molecule: g-protein-signaling modulator 2; PDBTitle: structure of lgn gl4/galphai1 complex	c4g5qG_.13.pdb	9ca6d1d874c3ae8b	13	0.114	50	30	43	2.9	PDB header: cell cycle/signaling protein	Chain: G: PDB Molecule: g-protein-signaling modulator 2;	PDBTitle: structure of lgn gl4/galphai1 complex	#N/A	MG592525.1_prot_AUR91202.1_34_[locus_tag=NVP1157O_34]_[protein=hypothetical_protein]_[protein_id=AUR91202.1]_[location=complement(24328..24462)]_[gbkey=CDS]
AUR91202.1	PDB header: cell cycle/signaling protein Chain: E: PDB Molecule: g-protein-signaling modulator 2; PDBTitle: structure of lgn gl4/galphai3 complex	c4g5rE_.14.pdb	9ca6d1d874c3ae8b	14	0.114	47	30	44	3.48	PDB header: cell cycle/signaling protein	Chain: E: PDB Molecule: g-protein-signaling modulator 2;	PDBTitle: structure of lgn gl4/galphai3 complex	#N/A	MG592525.1_prot_AUR91202.1_34_[locus_tag=NVP1157O_34]_[protein=hypothetical_protein]_[protein_id=AUR91202.1]_[location=complement(24328..24462)]_[gbkey=CDS]
AUR91202.1	PDB header: cell cycle/signaling protein Chain: Z: PDB Molecule: g-protein-signaling modulator 2; PDBTitle: structure of lgn gl4/galphai3 complex	c4g5rZ_.15.pdb	9ca6d1d874c3ae8b	15	0.114	47	30	44	3.48	PDB header: cell cycle/signaling protein	Chain: Z: PDB Molecule: g-protein-signaling modulator 2;	PDBTitle: structure of lgn gl4/galphai3 complex	#N/A	MG592525.1_prot_AUR91202.1_34_[locus_tag=NVP1157O_34]_[protein=hypothetical_protein]_[protein_id=AUR91202.1]_[location=complement(24328..24462)]_[gbkey=CDS]
AUR91202.1	PDB header: rna binding protein Chain: A: PDB Molecule: splicing factor 4; PDBTitle: solution structure of surp domain in splicing factor 4	d1x4oa1.16.pdb	9ca6d1d874c3ae8b	16	0.114	18	3	40	UNK	PDB header: rna binding protein	Chain: A: PDB Molecule: splicing factor 4;	PDBTitle: solution structure of surp domain in splicing factor 4	#N/A	MG592525.1_prot_AUR91202.1_34_[locus_tag=NVP1157O_34]_[protein=hypothetical_protein]_[protein_id=AUR91202.1]_[location=complement(24328..24462)]_[gbkey=CDS]
AUR91202.1	PDB header: cell cycle/signaling protein Chain: G: PDB Molecule: g-protein-signaling modulator 2; PDBTitle: structure of lgn gl4/galphai3(q147l) complex	c4g5oG_.17.pdb	9ca6d1d874c3ae8b	17	0.104	50	30	43	2.9	PDB header: cell cycle/signaling protein	Chain: G: PDB Molecule: g-protein-signaling modulator 2;	PDBTitle: structure of lgn gl4/galphai3(q147l) complex	#N/A	MG592525.1_prot_AUR91202.1_34_[locus_tag=NVP1157O_34]_[protein=hypothetical_protein]_[protein_id=AUR91202.1]_[location=complement(24328..24462)]_[gbkey=CDS]
AUR91202.1	PDB header: viral protein Chain: A: PDB Molecule: non-structural protein 3; PDBTitle: sars coronavirus-unique domain (sud): three-domain molecular2 architecture in solution and rna binding. i: structure of the sud-m3 domain of sud-mc	c2kqvA_.18.pdb	9ca6d1d874c3ae8b	18	0.104	34	2	30	UNK	PDB header: viral protein	Chain: A: PDB Molecule: non-structural protein 3;	PDBTitle: sars coronavirus-unique domain (sud): three-domain molecular2 architecture in solution and rna binding. i: structure of the sud-m3 domain of sud-mc	#N/A	MG592525.1_prot_AUR91202.1_34_[locus_tag=NVP1157O_34]_[protein=hypothetical_protein]_[protein_id=AUR91202.1]_[location=complement(24328..24462)]_[gbkey=CDS]
AUR91202.1	PDB header: cell cycle/signaling protein Chain: H: PDB Molecule: g-protein-signaling modulator 2; PDBTitle: structure of lgn gl4/galphai1 complex	c4g5qH_.19.pdb	9ca6d1d874c3ae8b	19	0.102	50	30	43	2.9	PDB header: cell cycle/signaling protein	Chain: H: PDB Molecule: g-protein-signaling modulator 2;	PDBTitle: structure of lgn gl4/galphai1 complex	#N/A	MG592525.1_prot_AUR91202.1_34_[locus_tag=NVP1157O_34]_[protein=hypothetical_protein]_[protein_id=AUR91202.1]_[location=complement(24328..24462)]_[gbkey=CDS]
AUR91202.1	PDB header: transcription regulation Chain: A: PDB Molecule: arc repressor; PDBTitle: substituting hydrophobic residues for a buried salt bridge2 enhances protein stability but does not reduce3 conformational specificity	d1myla_.20.pdb	9ca6d1d874c3ae8b	20	0.098	20	1	44	2.4	PDB header: transcription regulation	Chain: A: PDB Molecule: arc repressor;	PDBTitle: substituting hydrophobic residues for a buried salt bridge2 enhances protein stability but does not reduce3 conformational specificity	#N/A	MG592525.1_prot_AUR91202.1_34_[locus_tag=NVP1157O_34]_[protein=hypothetical_protein]_[protein_id=AUR91202.1]_[location=complement(24328..24462)]_[gbkey=CDS]
Description	Template Info	Template/Model	Job ID	Rank	#N/A	Sequence ID	Qstart	Qend	Resolution	Template Info	#N/A	#N/A	#N/A	# Job Description
AUR91195.1	PDB header: transferase Chain: A: PDB Molecule: formiminotransferase-cyclodeaminase; PDBTitle: the crystal structure of the formiminotransferase domain of2 formiminotransferase-cyclodeaminase.	d1qd1a2.1.pdb	49c9a1b2f2da9e19	1	0.224	18	1	66	1.7	PDB header: transferase	Chain: A: PDB Molecule: formiminotransferase-cyclodeaminase;	PDBTitle: the crystal structure of the formiminotransferase domain of2 formiminotransferase-cyclodeaminase.	#N/A	MG592525.1_prot_AUR91195.1_27_[locus_tag=NVP1157O_27]_[protein=hypothetical_protein]_[protein_id=AUR91195.1]_[location=complement(21113..21319)]_[gbkey=CDS]
AUR91195.1	PDB header: hydrolase, toxin Chain: A: PDB Molecule: bacteriophage encoded virulence factor; PDBTitle: crystal structure of salmonella effector protein gtge	c4mi7A_.2.pdb	49c9a1b2f2da9e19	2	0.217	64	15	28	1.65	PDB header: hydrolase, toxin	Chain: A: PDB Molecule: bacteriophage encoded virulence factor;	PDBTitle: crystal structure of salmonella effector protein gtge	#N/A	MG592525.1_prot_AUR91195.1_27_[locus_tag=NVP1157O_27]_[protein=hypothetical_protein]_[protein_id=AUR91195.1]_[location=complement(21113..21319)]_[gbkey=CDS]
AUR91195.1	PDB header: hydrolase Chain: A: PDB Molecule: gifsy-2 prophage protein; PDBTitle: crystal structure of salmonella typhimurium effector gtge	c5kdgA_.3.pdb	49c9a1b2f2da9e19	3	0.174	64	15	28	1.73	PDB header: hydrolase	Chain: A: PDB Molecule: gifsy-2 prophage protein;	PDBTitle: crystal structure of salmonella typhimurium effector gtge	#N/A	MG592525.1_prot_AUR91195.1_27_[locus_tag=NVP1157O_27]_[protein=hypothetical_protein]_[protein_id=AUR91195.1]_[location=complement(21113..21319)]_[gbkey=CDS]
AUR91195.1	PDB header: hydrolase Chain: A: PDB Molecule: atp-dependent dna helicase recq; PDBTitle: the crystal structure of the c-terminal domain of the atp-dependent2 dna helicase recq from porphyromonas gingivalis to 1.6a	c3iuoA_.4.pdb	49c9a1b2f2da9e19	4	0.141	50	55	66	1.6	PDB header: hydrolase	Chain: A: PDB Molecule: atp-dependent dna helicase recq;	PDBTitle: the crystal structure of the c-terminal domain of the atp-dependent2 dna helicase recq from porphyromonas gingivalis to 1.6a	#N/A	MG592525.1_prot_AUR91195.1_27_[locus_tag=NVP1157O_27]_[protein=hypothetical_protein]_[protein_id=AUR91195.1]_[location=complement(21113..21319)]_[gbkey=CDS]
AUR91195.1	PDB header: hydrolase inhibitor Chain: A: PDB Molecule: alpha amylase alstotide s1; PDBTitle: solution structure of alpha amylase inhibitor peptide as1 from2 allatide scholaris	c2mm6A_.5.pdb	49c9a1b2f2da9e19	5	0.141	75	25	32	UNK	PDB header: hydrolase inhibitor	Chain: A: PDB Molecule: alpha amylase alstotide s1;	PDBTitle: solution structure of alpha amylase inhibitor peptide as1 from2 allatide scholaris	#N/A	MG592525.1_prot_AUR91195.1_27_[locus_tag=NVP1157O_27]_[protein=hypothetical_protein]_[protein_id=AUR91195.1]_[location=complement(21113..21319)]_[gbkey=CDS]
AUR91195.1	PDB header: structural genomics, unknown function Chain: A: PDB Molecule: kiaa0733 protein; PDBTitle: solution structure of the n-terminal cue domain in the2 human mitogen-activated protein kinase kinase kinase 73 interacting protein 2 (map3k7ip2)	c2daeA_.6.pdb	49c9a1b2f2da9e19	6	0.135	28	15	50	UNK	PDB header: structural genomics, unknown function	Chain: A: PDB Molecule: kiaa0733 protein;	PDBTitle: solution structure of the n-terminal cue domain in the2 human mitogen-activated protein kinase kinase kinase 73 interacting protein 2 (map3k7ip2)	#N/A	MG592525.1_prot_AUR91195.1_27_[locus_tag=NVP1157O_27]_[protein=hypothetical_protein]_[protein_id=AUR91195.1]_[location=complement(21113..21319)]_[gbkey=CDS]
AUR91195.1	PDB header: unknown function Chain: B: PDB Molecule: protein of unknown function; PDBTitle: crystal structure of a putative imidazole glycerol phosphate synthase2 homolog (eubrec_1070) from eubacterium rectale at 1.75 a resolution	c3e0zB_.7.pdb	49c9a1b2f2da9e19	7	0.131	34	25	53	1.75	PDB header: unknown function	Chain: B: PDB Molecule: protein of unknown function;	PDBTitle: crystal structure of a putative imidazole glycerol phosphate synthase2 homolog (eubrec_1070) from eubacterium rectale at 1.75 a resolution	#N/A	MG592525.1_prot_AUR91195.1_27_[locus_tag=NVP1157O_27]_[protein=hypothetical_protein]_[protein_id=AUR91195.1]_[location=complement(21113..21319)]_[gbkey=CDS]
AUR91195.1	PDB header: fibril Chain: C: PDB Molecule: alpha synuclein; PDBTitle: structure of alpha-synuclein in complex with an engineered2 binding protein	c4bxlC_.8.pdb	49c9a1b2f2da9e19	8	0.121	78	46	54	UNK	PDB header: fibril	Chain: C: PDB Molecule: alpha synuclein;	PDBTitle: structure of alpha-synuclein in complex with an engineered2 binding protein	#N/A	MG592525.1_prot_AUR91195.1_27_[locus_tag=NVP1157O_27]_[protein=hypothetical_protein]_[protein_id=AUR91195.1]_[location=complement(21113..21319)]_[gbkey=CDS]
AUR91195.1	PDB header: ribosome Chain: E: PDB Molecule: PDBTitle: structure of the large subunit of the mammalian mitoribosome, part 22 of 2	c4v1ae_.9.pdb	49c9a1b2f2da9e19	9	0.105	35	2	35	3.4	PDB header: ribosome	Chain: E: PDB Molecule:	PDBTitle: structure of the large subunit of the mammalian mitoribosome, part 22 of 2	#N/A	MG592525.1_prot_AUR91195.1_27_[locus_tag=NVP1157O_27]_[protein=hypothetical_protein]_[protein_id=AUR91195.1]_[location=complement(21113..21319)]_[gbkey=CDS]
AUR91195.1	PDB header: metal binding protein Chain: A: PDB Molecule: calmodulin; PDBTitle: the structure and function of a novel two-site calcium-2 binding fragment of calmodulin	d2hf5a1.10.pdb	49c9a1b2f2da9e19	10	0.104	42	54	65	UNK	PDB header: metal binding protein	Chain: A: PDB Molecule: calmodulin;	PDBTitle: the structure and function of a novel two-site calcium-2 binding fragment of calmodulin	#N/A	MG592525.1_prot_AUR91195.1_27_[locus_tag=NVP1157O_27]_[protein=hypothetical_protein]_[protein_id=AUR91195.1]_[location=complement(21113..21319)]_[gbkey=CDS]
AUR91195.1	PDB header: transferase Chain: A: PDB Molecule: levansucrase; PDBTitle: crystal structure of inulosucrase from lactobacillus2 johnsonii ncc533	c2yfrA_.11.pdb	49c9a1b2f2da9e19	11	0.1	38	17	44	1.75	PDB header: transferase	Chain: A: PDB Molecule: levansucrase;	PDBTitle: crystal structure of inulosucrase from lactobacillus2 johnsonii ncc533	#N/A	MG592525.1_prot_AUR91195.1_27_[locus_tag=NVP1157O_27]_[protein=hypothetical_protein]_[protein_id=AUR91195.1]_[location=complement(21113..21319)]_[gbkey=CDS]
AUR91195.1	PDB header: oxidoreductase Chain: A: PDB Molecule: 3-isopropylmalate dehydrogenase 2t2m6t s82r; PDBTitle: chimera isopropylmalate dehydrogenase between bacillus subtilis (m)2 and thermus thermophilus (t) from n-terminal: 20% t middle 20% m3 residual 60% t, mutated at s82r. low temperature (100k) structure.	d1xaca_.12.pdb	49c9a1b2f2da9e19	12	0.084	30	12	67	2.1	PDB header: oxidoreductase	Chain: A: PDB Molecule: 3-isopropylmalate dehydrogenase 2t2m6t s82r;	PDBTitle: chimera isopropylmalate dehydrogenase between bacillus subtilis (m)2 and thermus thermophilus (t) from n-terminal: 20% t middle 20% m3 residual 60% t, mutated at s82r. low temperature (100k) structure.	#N/A	MG592525.1_prot_AUR91195.1_27_[locus_tag=NVP1157O_27]_[protein=hypothetical_protein]_[protein_id=AUR91195.1]_[location=complement(21113..21319)]_[gbkey=CDS]
AUR91195.1	PDB header: oxidoreductase Chain: A: PDB Molecule: 3-isopropylmalate dehydrogenase; PDBTitle: the structure of the mutant, a172v, of 3-isopropylmalate dehydrogenase2 from thermus thermophilus hb8 : its thermostability and structure.	d1g2ua_.13.pdb	49c9a1b2f2da9e19	13	0.076	33	11	67	2.1	PDB header: oxidoreductase	Chain: A: PDB Molecule: 3-isopropylmalate dehydrogenase;	PDBTitle: the structure of the mutant, a172v, of 3-isopropylmalate dehydrogenase2 from thermus thermophilus hb8 : its thermostability and structure.	#N/A	MG592525.1_prot_AUR91195.1_27_[locus_tag=NVP1157O_27]_[protein=hypothetical_protein]_[protein_id=AUR91195.1]_[location=complement(21113..21319)]_[gbkey=CDS]
AUR91195.1	PDB header: oxidoreductase Chain: A: PDB Molecule: 3-isopropylmalate dehydrogenase; PDBTitle: the crystal structure of 3-isopropylmalate dehydrogenase2 from bacillus coagulans	d1v53a1.14.pdb	49c9a1b2f2da9e19	14	0.066	38	12	45	2.85	PDB header: oxidoreductase	Chain: A: PDB Molecule: 3-isopropylmalate dehydrogenase;	PDBTitle: the crystal structure of 3-isopropylmalate dehydrogenase2 from bacillus coagulans	#N/A	MG592525.1_prot_AUR91195.1_27_[locus_tag=NVP1157O_27]_[protein=hypothetical_protein]_[protein_id=AUR91195.1]_[location=complement(21113..21319)]_[gbkey=CDS]
AUR91195.1	PDB header: antimicrobial protein Chain: A: PDB Molecule: pseudin-2; PDBTitle: solution structure of pseudin-2 analog (ps-p)	c2ncyA_.15.pdb	49c9a1b2f2da9e19	15	0.064	60	18	27	UNK	PDB header: antimicrobial protein	Chain: A: PDB Molecule: pseudin-2;	PDBTitle: solution structure of pseudin-2 analog (ps-p)	#N/A	MG592525.1_prot_AUR91195.1_27_[locus_tag=NVP1157O_27]_[protein=hypothetical_protein]_[protein_id=AUR91195.1]_[location=complement(21113..21319)]_[gbkey=CDS]
AUR91195.1	PDB header: cell cycle/transcription Chain: A: PDB Molecule: tumor suppressor p53-binding protein 1; PDBTitle: crystal structure of 53bp1 tandem tudor domains at 1.2 a resolution	d2g3ra2.16.pdb	49c9a1b2f2da9e19	16	0.062	35	35	54	1.25	PDB header: cell cycle/transcription	Chain: A: PDB Molecule: tumor suppressor p53-binding protein 1;	PDBTitle: crystal structure of 53bp1 tandem tudor domains at 1.2 a resolution	#N/A	MG592525.1_prot_AUR91195.1_27_[locus_tag=NVP1157O_27]_[protein=hypothetical_protein]_[protein_id=AUR91195.1]_[location=complement(21113..21319)]_[gbkey=CDS]
AUR91195.1	PDB header: viral protein Chain: B: PDB Molecule: protein a46; PDBTitle: structure of the vaccinia virus nf- b antagonist a46	c4lqkB_.17.pdb	49c9a1b2f2da9e19	17	0.061	67	56	67	1.99	PDB header: viral protein	Chain: B: PDB Molecule: protein a46;	PDBTitle: structure of the vaccinia virus nf- b antagonist a46	#N/A	MG592525.1_prot_AUR91195.1_27_[locus_tag=NVP1157O_27]_[protein=hypothetical_protein]_[protein_id=AUR91195.1]_[location=complement(21113..21319)]_[gbkey=CDS]
AUR91195.1	PDB header: prion protein Chain: A: PDB Molecule: prion-like protein; PDBTitle: nmr structure of the human doppel protein fragment 24-152	d1lg4a_.18.pdb	49c9a1b2f2da9e19	18	0.055	41	7	28	UNK	PDB header: prion protein	Chain: A: PDB Molecule: prion-like protein;	PDBTitle: nmr structure of the human doppel protein fragment 24-152	#N/A	MG592525.1_prot_AUR91195.1_27_[locus_tag=NVP1157O_27]_[protein=hypothetical_protein]_[protein_id=AUR91195.1]_[location=complement(21113..21319)]_[gbkey=CDS]
AUR91195.1	PDB header: hydrolase Chain: A: PDB Molecule: iroe protein; PDBTitle: enterobactin hydolase iroe complex with dfp	d2gzsa1.19.pdb	49c9a1b2f2da9e19	19	0.054	14	46	66	1.4	PDB header: hydrolase	Chain: A: PDB Molecule: iroe protein;	PDBTitle: enterobactin hydolase iroe complex with dfp	#N/A	MG592525.1_prot_AUR91195.1_27_[locus_tag=NVP1157O_27]_[protein=hypothetical_protein]_[protein_id=AUR91195.1]_[location=complement(21113..21319)]_[gbkey=CDS]
AUR91195.1	PDB header: oxidoreductase Chain: A: PDB Molecule: 3-isopropylmalate dehydrogenase; PDBTitle: crystal structure of the complex of 3-isopropylmalate2 dehydrogenase from thiobacillus ferrooxidans with 3-3 isopropylmalate	d1a05a_.20.pdb	49c9a1b2f2da9e19	20	0.051	40	11	45	2	PDB header: oxidoreductase	Chain: A: PDB Molecule: 3-isopropylmalate dehydrogenase;	PDBTitle: crystal structure of the complex of 3-isopropylmalate2 dehydrogenase from thiobacillus ferrooxidans with 3-3 isopropylmalate	#N/A	MG592525.1_prot_AUR91195.1_27_[locus_tag=NVP1157O_27]_[protein=hypothetical_protein]_[protein_id=AUR91195.1]_[location=complement(21113..21319)]_[gbkey=CDS]
Description	Template Info	Template/Model	Job ID	Rank	#N/A	Sequence ID	Qstart	Qend	Resolution	Template Info	#N/A	#N/A	#N/A	# Job Description
AUR91211.1	PDB header: isomerase Chain: A: PDB Molecule: peptidyl-prolyl cis-trans isomerase; PDBTitle: solution structure of e.coli slyd	c2k8iA_.1.pdb	53f4c318392be35d	1	0.413	27	3	28	UNK	PDB header: isomerase	Chain: A: PDB Molecule: peptidyl-prolyl cis-trans isomerase;	PDBTitle: solution structure of e.coli slyd	#N/A	MG592525.1_prot_AUR91211.1_43_[locus_tag=NVP1157O_43]_[protein=hypothetical_protein]_[protein_id=AUR91211.1]_[location=27132..27326]_[gbkey=CDS]
AUR91211.1	PDB header: isomerase Chain: A: PDB Molecule: peptidyl-prolyl cis-trans isomerase; PDBTitle: crystal structure of thermophilic slyd	c3cgnA_.2.pdb	53f4c318392be35d	2	0.385	28	3	41	2.7	PDB header: isomerase	Chain: A: PDB Molecule: peptidyl-prolyl cis-trans isomerase;	PDBTitle: crystal structure of thermophilic slyd	#N/A	MG592525.1_prot_AUR91211.1_43_[locus_tag=NVP1157O_43]_[protein=hypothetical_protein]_[protein_id=AUR91211.1]_[location=27132..27326]_[gbkey=CDS]
AUR91211.1	PDB header: isomerase Chain: A: PDB Molecule: fkbp-type peptidyl-prolyl cis-trans isomerase PDBTitle: solution structure of full-length slyd from e.coli	c2kfwA_.3.pdb	53f4c318392be35d	3	0.3	21	3	41	UNK	PDB header: isomerase	Chain: A: PDB Molecule: fkbp-type peptidyl-prolyl cis-trans isomerase	PDBTitle: solution structure of full-length slyd from e.coli	#N/A	MG592525.1_prot_AUR91211.1_43_[locus_tag=NVP1157O_43]_[protein=hypothetical_protein]_[protein_id=AUR91211.1]_[location=27132..27326]_[gbkey=CDS]
AUR91211.1	PDB header: hydrolase/transcription Chain: D: PDB Molecule: regulatory protein sir4; PDBTitle: crystal structure of sir2 c543s mutant in complex with sid domain of2 sir4	c4iaoD_.4.pdb	53f4c318392be35d	4	0.299	78	36	44	2.9	PDB header: hydrolase/transcription	Chain: D: PDB Molecule: regulatory protein sir4;	PDBTitle: crystal structure of sir2 c543s mutant in complex with sid domain of2 sir4	#N/A	MG592525.1_prot_AUR91211.1_43_[locus_tag=NVP1157O_43]_[protein=hypothetical_protein]_[protein_id=AUR91211.1]_[location=27132..27326]_[gbkey=CDS]
AUR91211.1	PDB header: isomerase Chain: A: PDB Molecule: fkbp-type 16 kda peptidyl-prolyl cis-trans isomerase; PDBTitle: crystal structure of the ppiase-chaperone slpa with the chaperone2 binding site occupied by the linker of the purification tag	c4dt4A_.5.pdb	53f4c318392be35d	5	0.275	46	3	28	1.35	PDB header: isomerase	Chain: A: PDB Molecule: fkbp-type 16 kda peptidyl-prolyl cis-trans isomerase;	PDBTitle: crystal structure of the ppiase-chaperone slpa with the chaperone2 binding site occupied by the linker of the purification tag	#N/A	MG592525.1_prot_AUR91211.1_43_[locus_tag=NVP1157O_43]_[protein=hypothetical_protein]_[protein_id=AUR91211.1]_[location=27132..27326]_[gbkey=CDS]
AUR91211.1	PDB header: isomerase Chain: A: PDB Molecule: peptidyl-prolyl cis-trans isomerase fkbp1a,fkbp-type PDBTitle: crystal structure of fkbp12-if(slyd), a chimeric protein of human2 fkbp12 and the insert in flap domain of ecoli slyd	c5i7pA_.6.pdb	53f4c318392be35d	6	0.273	27	3	28	2	PDB header: isomerase	Chain: A: PDB Molecule: peptidyl-prolyl cis-trans isomerase fkbp1a,fkbp-type	PDBTitle: crystal structure of fkbp12-if(slyd), a chimeric protein of human2 fkbp12 and the insert in flap domain of ecoli slyd	#N/A	MG592525.1_prot_AUR91211.1_43_[locus_tag=NVP1157O_43]_[protein=hypothetical_protein]_[protein_id=AUR91211.1]_[location=27132..27326]_[gbkey=CDS]
AUR91211.1	PDB header: chaperone Chain: A: PDB Molecule: fkbp-type peptidyl-prolyl cis-trans isomerase; PDBTitle: structural analysis of protein folding by the methanococcus jannaschii2 chaperone fkbp26	c3pr9A_.7.pdb	53f4c318392be35d	7	0.214	31	3	28	1.95	PDB header: chaperone	Chain: A: PDB Molecule: fkbp-type peptidyl-prolyl cis-trans isomerase;	PDBTitle: structural analysis of protein folding by the methanococcus jannaschii2 chaperone fkbp26	#N/A	MG592525.1_prot_AUR91211.1_43_[locus_tag=NVP1157O_43]_[protein=hypothetical_protein]_[protein_id=AUR91211.1]_[location=27132..27326]_[gbkey=CDS]
AUR91211.1	PDB header: heme binding protein Chain: B: PDB Molecule: heme binding protein msmeg_6519; PDBTitle: structure of heme binding protein msmeg_6519 from mycobacterium2 smegmatis	c5bncB_.8.pdb	53f4c318392be35d	8	0.187	6	2	35	2.25	PDB header: heme binding protein	Chain: B: PDB Molecule: heme binding protein msmeg_6519;	PDBTitle: structure of heme binding protein msmeg_6519 from mycobacterium2 smegmatis	#N/A	MG592525.1_prot_AUR91211.1_43_[locus_tag=NVP1157O_43]_[protein=hypothetical_protein]_[protein_id=AUR91211.1]_[location=27132..27326]_[gbkey=CDS]
AUR91211.1	PDB header: hydrolase Chain: B: PDB Molecule: cucumisin; PDBTitle: crystal structure of cucumisin complex with pro-peptide	c4yn3B_.9.pdb	53f4c318392be35d	9	0.148	33	39	53	1.95	PDB header: hydrolase	Chain: B: PDB Molecule: cucumisin;	PDBTitle: crystal structure of cucumisin complex with pro-peptide	#N/A	MG592525.1_prot_AUR91211.1_43_[locus_tag=NVP1157O_43]_[protein=hypothetical_protein]_[protein_id=AUR91211.1]_[location=27132..27326]_[gbkey=CDS]
AUR91211.1	PDB header: isomerase Chain: A: PDB Molecule: fkbp; PDBTitle: solution structure of the methanococcus2 thermolithotrophicus fkbp	d1ix5a_.10.pdb	53f4c318392be35d	10	0.126	31	3	28	UNK	PDB header: isomerase	Chain: A: PDB Molecule: fkbp;	PDBTitle: solution structure of the methanococcus2 thermolithotrophicus fkbp	#N/A	MG592525.1_prot_AUR91211.1_43_[locus_tag=NVP1157O_43]_[protein=hypothetical_protein]_[protein_id=AUR91211.1]_[location=27132..27326]_[gbkey=CDS]
AUR91211.1	PDB header: chaperone, isomerase Chain: A: PDB Molecule: fkbp-type peptidyl-prolyl cis-trans isomerase; PDBTitle: structural analysis of protein folding by the methanococcus jannaschii2 chaperone fkbp26	c3prdA_.11.pdb	53f4c318392be35d	11	0.084	40	3	17	3.3	PDB header: chaperone, isomerase	Chain: A: PDB Molecule: fkbp-type peptidyl-prolyl cis-trans isomerase;	PDBTitle: structural analysis of protein folding by the methanococcus jannaschii2 chaperone fkbp26	#N/A	MG592525.1_prot_AUR91211.1_43_[locus_tag=NVP1157O_43]_[protein=hypothetical_protein]_[protein_id=AUR91211.1]_[location=27132..27326]_[gbkey=CDS]
AUR91211.1	PDB header: unknown function Chain: A: PDB Molecule: hypothetical protein pa4388; PDBTitle: crystal structure of protein of unknown function from pseudomonas2 aeruginosa	d2arza1.12.pdb	53f4c318392be35d	12	0.075	16	3	33	2	PDB header: unknown function	Chain: A: PDB Molecule: hypothetical protein pa4388;	PDBTitle: crystal structure of protein of unknown function from pseudomonas2 aeruginosa	#N/A	MG592525.1_prot_AUR91211.1_43_[locus_tag=NVP1157O_43]_[protein=hypothetical_protein]_[protein_id=AUR91211.1]_[location=27132..27326]_[gbkey=CDS]
AUR91211.1	PDB header: isomerase Chain: A: PDB Molecule: fkbp-type peptidyl-prolyl cis-trans isomerase slyd; PDBTitle: solution structure of helicobacter pylori slyd	c2kr7A_.13.pdb	53f4c318392be35d	13	0.068	36	3	16	UNK	PDB header: isomerase	Chain: A: PDB Molecule: fkbp-type peptidyl-prolyl cis-trans isomerase slyd;	PDBTitle: solution structure of helicobacter pylori slyd	#N/A	MG592525.1_prot_AUR91211.1_43_[locus_tag=NVP1157O_43]_[protein=hypothetical_protein]_[protein_id=AUR91211.1]_[location=27132..27326]_[gbkey=CDS]
AUR91211.1	PDB header: chaperone Chain: A: PDB Molecule: tubulin-specific chaperone c; PDBTitle: crystal structure of arl2 gtpase-activating protein tubulin cofactor c2 (tbcc)	c5cyaA_.14.pdb	53f4c318392be35d	14	0.063	33	19	36	2	PDB header: chaperone	Chain: A: PDB Molecule: tubulin-specific chaperone c;	PDBTitle: crystal structure of arl2 gtpase-activating protein tubulin cofactor c2 (tbcc)	#N/A	MG592525.1_prot_AUR91211.1_43_[locus_tag=NVP1157O_43]_[protein=hypothetical_protein]_[protein_id=AUR91211.1]_[location=27132..27326]_[gbkey=CDS]
AUR91211.1	PDB header: extracellular matrix protein Chain: A: PDB Molecule: nidogen-1; PDBTitle: domain g2 of mouse nidogen-1	d1h4ua2.15.pdb	53f4c318392be35d	15	0.059	100	37	41	2.2000000000000002	PDB header: extracellular matrix protein	Chain: A: PDB Molecule: nidogen-1;	PDBTitle: domain g2 of mouse nidogen-1	#N/A	MG592525.1_prot_AUR91211.1_43_[locus_tag=NVP1157O_43]_[protein=hypothetical_protein]_[protein_id=AUR91211.1]_[location=27132..27326]_[gbkey=CDS]
AUR91211.1	PDB header: toxin Chain: B: PDB Molecule: kp6 killer toxin subunit beta; PDBTitle: crystal structure of the virally encoded antifungal protein, kp6,2 heterodimer	c4gvbB_.16.pdb	53f4c318392be35d	16	0.056	44	34	49	1.8	PDB header: toxin	Chain: B: PDB Molecule: kp6 killer toxin subunit beta;	PDBTitle: crystal structure of the virally encoded antifungal protein, kp6,2 heterodimer	#N/A	MG592525.1_prot_AUR91211.1_43_[locus_tag=NVP1157O_43]_[protein=hypothetical_protein]_[protein_id=AUR91211.1]_[location=27132..27326]_[gbkey=CDS]
AUR91211.1	PDB header: plant protein Chain: B: PDB Molecule: multiple organellar rna editing factor 9, chloroplastic; PDBTitle: crystal structure of arabidopsis thaliana rna editing factor morf9	c5mpyB_.17.pdb	53f4c318392be35d	17	0.048	25	24	53	2.25	PDB header: plant protein	Chain: B: PDB Molecule: multiple organellar rna editing factor 9, chloroplastic;	PDBTitle: crystal structure of arabidopsis thaliana rna editing factor morf9	#N/A	MG592525.1_prot_AUR91211.1_43_[locus_tag=NVP1157O_43]_[protein=hypothetical_protein]_[protein_id=AUR91211.1]_[location=27132..27326]_[gbkey=CDS]
AUR91211.1	PDB header: viral protein Chain: B: PDB Molecule: non-structural protein 1; PDBTitle: structure of tgev nsp1	c3zbdB_.18.pdb	53f4c318392be35d	18	0.047	75	18	25	1.49	PDB header: viral protein	Chain: B: PDB Molecule: non-structural protein 1;	PDBTitle: structure of tgev nsp1	#N/A	MG592525.1_prot_AUR91211.1_43_[locus_tag=NVP1157O_43]_[protein=hypothetical_protein]_[protein_id=AUR91211.1]_[location=27132..27326]_[gbkey=CDS]
AUR91211.1	PDB header: plant protein Chain: A: PDB Molecule: multiple organellar rna editing factor 1, mitochondrial; PDBTitle: crystal structure of arabidopsis thaliana rna editing factor morf1	c5mpwA_.19.pdb	53f4c318392be35d	19	0.046	20	39	53	1.5	PDB header: plant protein	Chain: A: PDB Molecule: multiple organellar rna editing factor 1, mitochondrial;	PDBTitle: crystal structure of arabidopsis thaliana rna editing factor morf1	#N/A	MG592525.1_prot_AUR91211.1_43_[locus_tag=NVP1157O_43]_[protein=hypothetical_protein]_[protein_id=AUR91211.1]_[location=27132..27326]_[gbkey=CDS]
AUR91211.1	PDB header: biosynthetic protein Chain: A: PDB Molecule: hypothetical protein tm0486; PDBTitle: crystal structure of a putative thiamine biosynthesis/salvage protein2 (tm0486) from thermotoga maritima at 1.80 a resolution	d1vk8a_.20.pdb	53f4c318392be35d	20	0.046	33	37	48	1.8	PDB header: biosynthetic protein	Chain: A: PDB Molecule: hypothetical protein tm0486;	PDBTitle: crystal structure of a putative thiamine biosynthesis/salvage protein2 (tm0486) from thermotoga maritima at 1.80 a resolution	#N/A	MG592525.1_prot_AUR91211.1_43_[locus_tag=NVP1157O_43]_[protein=hypothetical_protein]_[protein_id=AUR91211.1]_[location=27132..27326]_[gbkey=CDS]
Description	Template Info	Template/Model	Job ID	Rank	#N/A	Sequence ID	Qstart	Qend	Resolution	Template Info	#N/A	#N/A	#N/A	# Job Description
AUR91209.1	PDB header: dna-binding protein Chain: A: PDB Molecule: transposase; PDBTitle: solution nmr structure of the ibeta subdomain of the mu end2 dna binding domain of phage mu transposase, 29 structures	d2ezla_.1.pdb	1469642818da02b1	1	0.843	26	13	53	UNK	PDB header: dna-binding protein	Chain: A: PDB Molecule: transposase;	PDBTitle: solution nmr structure of the ibeta subdomain of the mu end2 dna binding domain of phage mu transposase, 29 structures	#N/A	MG592525.1_prot_AUR91209.1_41_[locus_tag=NVP1157O_41]_[protein=hypothetical_protein]_[protein_id=AUR91209.1]_[location=26143..26304]_[gbkey=CDS]
AUR91209.1	PDB header: gene regulation Chain: A: PDB Molecule: putative tetr family regulatory protein; PDBTitle: crystal structure of transcriptional factor sco4008 from streptomyces2 coelicolor a3(2)	c2d6yA_.2.pdb	1469642818da02b1	2	0.757	19	14	47	2.2999999999999998	PDB header: gene regulation	Chain: A: PDB Molecule: putative tetr family regulatory protein;	PDBTitle: crystal structure of transcriptional factor sco4008 from streptomyces2 coelicolor a3(2)	#N/A	MG592525.1_prot_AUR91209.1_41_[locus_tag=NVP1157O_41]_[protein=hypothetical_protein]_[protein_id=AUR91209.1]_[location=26143..26304]_[gbkey=CDS]
AUR91209.1	PDB header: transcription Chain: A: PDB Molecule: alpha-fetoprotein enhancer binding protein; PDBTitle: solution structure of the third homeobox domain of at-2 binding transcription factor 1 (atbf1)	c2da3A_.3.pdb	1469642818da02b1	3	0.656	29	15	35	UNK	PDB header: transcription	Chain: A: PDB Molecule: alpha-fetoprotein enhancer binding protein;	PDBTitle: solution structure of the third homeobox domain of at-2 binding transcription factor 1 (atbf1)	#N/A	MG592525.1_prot_AUR91209.1_41_[locus_tag=NVP1157O_41]_[protein=hypothetical_protein]_[protein_id=AUR91209.1]_[location=26143..26304]_[gbkey=CDS]
AUR91209.1	PDB header: transcription Chain: A: PDB Molecule: homeodomain only protein; PDBTitle: solution structure of mouse homeodomain-only protein hop	d1uhsa_.4.pdb	1469642818da02b1	4	0.598	24	15	35	UNK	PDB header: transcription	Chain: A: PDB Molecule: homeodomain only protein;	PDBTitle: solution structure of mouse homeodomain-only protein hop	#N/A	MG592525.1_prot_AUR91209.1_41_[locus_tag=NVP1157O_41]_[protein=hypothetical_protein]_[protein_id=AUR91209.1]_[location=26143..26304]_[gbkey=CDS]
AUR91209.1	PDB header: transcription/dna Chain: B: PDB Molecule: homeobox protein extradenticle; PDBTitle: structure of scr/exd complex bound to a consensus hox-exd2 site	d2r5yb1.5.pdb	1469642818da02b1	5	0.577	29	16	39	2.6	PDB header: transcription/dna	Chain: B: PDB Molecule: homeobox protein extradenticle;	PDBTitle: structure of scr/exd complex bound to a consensus hox-exd2 site	#N/A	MG592525.1_prot_AUR91209.1_41_[locus_tag=NVP1157O_41]_[protein=hypothetical_protein]_[protein_id=AUR91209.1]_[location=26143..26304]_[gbkey=CDS]
AUR91209.1	PDB header: dna binding protein/dna Chain: B: PDB Molecule: protein (mat alpha2 homeodomain); PDBTitle: crystal structure of the mata1/matalpha2 homeodomain2 heterodimer bound to dna	d1yrnb_.6.pdb	1469642818da02b1	6	0.566	28	15	39	2.5	PDB header: dna binding protein/dna	Chain: B: PDB Molecule: protein (mat alpha2 homeodomain);	PDBTitle: crystal structure of the mata1/matalpha2 homeodomain2 heterodimer bound to dna	#N/A	MG592525.1_prot_AUR91209.1_41_[locus_tag=NVP1157O_41]_[protein=hypothetical_protein]_[protein_id=AUR91209.1]_[location=26143..26304]_[gbkey=CDS]
AUR91209.1	PDB header: transcription Chain: A: PDB Molecule: homeobox protein pknox1; PDBTitle: solution structure of the homeobox domain of human homeobox2 protein pknox1	d1x2na1.7.pdb	1469642818da02b1	7	0.559	33	15	41	UNK	PDB header: transcription	Chain: A: PDB Molecule: homeobox protein pknox1;	PDBTitle: solution structure of the homeobox domain of human homeobox2 protein pknox1	#N/A	MG592525.1_prot_AUR91209.1_41_[locus_tag=NVP1157O_41]_[protein=hypothetical_protein]_[protein_id=AUR91209.1]_[location=26143..26304]_[gbkey=CDS]
AUR91209.1	PDB header: dna binding protein Chain: A: PDB Molecule: segmentation polarity homeobox protein engrailed; PDBTitle: crystal structure of engrailed homeodomain mutant k52a	d1p7ia_.8.pdb	1469642818da02b1	8	0.536	24	15	35	2.1	PDB header: dna binding protein	Chain: A: PDB Molecule: segmentation polarity homeobox protein engrailed;	PDBTitle: crystal structure of engrailed homeodomain mutant k52a	#N/A	MG592525.1_prot_AUR91209.1_41_[locus_tag=NVP1157O_41]_[protein=hypothetical_protein]_[protein_id=AUR91209.1]_[location=26143..26304]_[gbkey=CDS]
AUR91209.1	PDB header: transcription/dna Chain: B: PDB Molecule: pre-b-cell leukemia transcription factor-1; PDBTitle: crystal structure of hoxa9 and pbx1 homeodomains bound to2 dna	d1pufb_.9.pdb	1469642818da02b1	9	0.522	29	16	39	1.9	PDB header: transcription/dna	Chain: B: PDB Molecule: pre-b-cell leukemia transcription factor-1;	PDBTitle: crystal structure of hoxa9 and pbx1 homeodomains bound to2 dna	#N/A	MG592525.1_prot_AUR91209.1_41_[locus_tag=NVP1157O_41]_[protein=hypothetical_protein]_[protein_id=AUR91209.1]_[location=26143..26304]_[gbkey=CDS]
AUR91209.1	PDB header: dna binding protein Chain: A: PDB Molecule: lim/homeobox protein lhx9; PDBTitle: solution structure of the homeobox domain of lim/homeobox2 protein lhx9	c2dmqA_.10.pdb	1469642818da02b1	10	0.515	48	15	35	UNK	PDB header: dna binding protein	Chain: A: PDB Molecule: lim/homeobox protein lhx9;	PDBTitle: solution structure of the homeobox domain of lim/homeobox2 protein lhx9	#N/A	MG592525.1_prot_AUR91209.1_41_[locus_tag=NVP1157O_41]_[protein=hypothetical_protein]_[protein_id=AUR91209.1]_[location=26143..26304]_[gbkey=CDS]
AUR91209.1	PDB header: dna-binding protein Chain: A: PDB Molecule: insulin gene enhancer protein isl-1; PDBTitle: the nmr solution structure of the homeodomain of the rat2 insulin gene enhancer protein isl-1, 50 structures	d1bw5a_.11.pdb	1469642818da02b1	11	0.514	38	15	35	UNK	PDB header: dna-binding protein	Chain: A: PDB Molecule: insulin gene enhancer protein isl-1;	PDBTitle: the nmr solution structure of the homeodomain of the rat2 insulin gene enhancer protein isl-1, 50 structures	#N/A	MG592525.1_prot_AUR91209.1_41_[locus_tag=NVP1157O_41]_[protein=hypothetical_protein]_[protein_id=AUR91209.1]_[location=26143..26304]_[gbkey=CDS]
AUR91209.1	PDB header: dna binding protein/dna Chain: C: PDB Molecule: double homeobox protein 4; PDBTitle: crystal structure of dna-bound dux4-hd2	c5z2tC_.12.pdb	1469642818da02b1	12	0.514	30	16	35	2.62	PDB header: dna binding protein/dna	Chain: C: PDB Molecule: double homeobox protein 4;	PDBTitle: crystal structure of dna-bound dux4-hd2	#N/A	MG592525.1_prot_AUR91209.1_41_[locus_tag=NVP1157O_41]_[protein=hypothetical_protein]_[protein_id=AUR91209.1]_[location=26143..26304]_[gbkey=CDS]
AUR91209.1	PDB header: dna binding protein Chain: B: PDB Molecule: segmentation polarity homeobox protein engrailed; PDBTitle: crystal structure of engrailed homeodomain mutant k52e	d1p7jb_.13.pdb	1469642818da02b1	13	0.507	25	16	35	2.1	PDB header: dna binding protein	Chain: B: PDB Molecule: segmentation polarity homeobox protein engrailed;	PDBTitle: crystal structure of engrailed homeodomain mutant k52e	#N/A	MG592525.1_prot_AUR91209.1_41_[locus_tag=NVP1157O_41]_[protein=hypothetical_protein]_[protein_id=AUR91209.1]_[location=26143..26304]_[gbkey=CDS]
AUR91209.1	PDB header: transcription regulation Chain: A: PDB Molecule: homeobox protein nanog; PDBTitle: solution structure of human stem cell transcription factor nanog2 homeodomain fragment	c2kt0A_.14.pdb	1469642818da02b1	14	0.498	20	16	35	UNK	PDB header: transcription regulation	Chain: A: PDB Molecule: homeobox protein nanog;	PDBTitle: solution structure of human stem cell transcription factor nanog2 homeodomain fragment	#N/A	MG592525.1_prot_AUR91209.1_41_[locus_tag=NVP1157O_41]_[protein=hypothetical_protein]_[protein_id=AUR91209.1]_[location=26143..26304]_[gbkey=CDS]
AUR91209.1	PDB header: transcription/dna Chain: C: PDB Molecule: protein (oct-1 pou domain); PDBTitle: crystal structure of the oct-1 pou domain bound to an2 octamer site: dna recognition with tethered dna-binding3 modules	d1octc1.15.pdb	1469642818da02b1	15	0.498	19	15	35	3	PDB header: transcription/dna	Chain: C: PDB Molecule: protein (oct-1 pou domain);	PDBTitle: crystal structure of the oct-1 pou domain bound to an2 octamer site: dna recognition with tethered dna-binding3 modules	#N/A	MG592525.1_prot_AUR91209.1_41_[locus_tag=NVP1157O_41]_[protein=hypothetical_protein]_[protein_id=AUR91209.1]_[location=26143..26304]_[gbkey=CDS]
AUR91209.1	PDB header: transcription Chain: A: PDB Molecule: homeobox protein gbx-1; PDBTitle: nmr structure of the homeodomain transcription factor gbx1 from homo2 sapiens	c2m34A_.16.pdb	1469642818da02b1	16	0.495	33	15	35	UNK	PDB header: transcription	Chain: A: PDB Molecule: homeobox protein gbx-1;	PDBTitle: nmr structure of the homeodomain transcription factor gbx1 from homo2 sapiens	#N/A	MG592525.1_prot_AUR91209.1_41_[locus_tag=NVP1157O_41]_[protein=hypothetical_protein]_[protein_id=AUR91209.1]_[location=26143..26304]_[gbkey=CDS]
AUR91209.1	PDB header: transcription Chain: A: PDB Molecule: alpha-fetoprotein enhancer binding protein; PDBTitle: solution structure of the second homeobox domain of at-2 binding transcription factor 1 (atbf1)	c2da2A_.17.pdb	1469642818da02b1	17	0.495	24	15	35	UNK	PDB header: transcription	Chain: A: PDB Molecule: alpha-fetoprotein enhancer binding protein;	PDBTitle: solution structure of the second homeobox domain of at-2 binding transcription factor 1 (atbf1)	#N/A	MG592525.1_prot_AUR91209.1_41_[locus_tag=NVP1157O_41]_[protein=hypothetical_protein]_[protein_id=AUR91209.1]_[location=26143..26304]_[gbkey=CDS]
AUR91209.1	PDB header: dna binding protein Chain: A: PDB Molecule: zf-hd homeobox family protein; PDBTitle: solution structure of homeobox domain of2 arabidopsisthaliana zinc finger homeobox family protein	d1wh5a_.18.pdb	1469642818da02b1	18	0.494	19	15	35	UNK	PDB header: dna binding protein	Chain: A: PDB Molecule: zf-hd homeobox family protein;	PDBTitle: solution structure of homeobox domain of2 arabidopsisthaliana zinc finger homeobox family protein	#N/A	MG592525.1_prot_AUR91209.1_41_[locus_tag=NVP1157O_41]_[protein=hypothetical_protein]_[protein_id=AUR91209.1]_[location=26143..26304]_[gbkey=CDS]
AUR91209.1	PDB header: gene regulation Chain: A: PDB Molecule: homeobox protein aristaless-like 4; PDBTitle: solution nmr structure of homeobox domain of human alx4, northeast2 structural genomics consortium (nesg) target hr4490c	c2m0cA_.19.pdb	1469642818da02b1	19	0.489	33	15	35	UNK	PDB header: gene regulation	Chain: A: PDB Molecule: homeobox protein aristaless-like 4;	PDBTitle: solution nmr structure of homeobox domain of human alx4, northeast2 structural genomics consortium (nesg) target hr4490c	#N/A	MG592525.1_prot_AUR91209.1_41_[locus_tag=NVP1157O_41]_[protein=hypothetical_protein]_[protein_id=AUR91209.1]_[location=26143..26304]_[gbkey=CDS]
AUR91209.1	PDB header: transcription/dna Chain: P: PDB Molecule: homeotic bicoid protein; PDBTitle: nmr solution structure of the bicoid homeodomain bound to2 the consensus dna binding site taatcc	d1zq3p1.20.pdb	1469642818da02b1	20	0.486	25	16	35	UNK	PDB header: transcription/dna	Chain: P: PDB Molecule: homeotic bicoid protein;	PDBTitle: nmr solution structure of the bicoid homeodomain bound to2 the consensus dna binding site taatcc	#N/A	MG592525.1_prot_AUR91209.1_41_[locus_tag=NVP1157O_41]_[protein=hypothetical_protein]_[protein_id=AUR91209.1]_[location=26143..26304]_[gbkey=CDS]
Description	Template Info	Template/Model	Job ID	Rank	#N/A	Sequence ID	Qstart	Qend	Resolution	Template Info	#N/A	#N/A	#N/A	# Job Description
AUR91197.1	PDB header: membrane protein Chain: E: PDB Molecule: voltage-dependent calcium channel gamma-1 subunit; PDBTitle: cryo-em structure of the rabbit voltage-gated calcium channel cav1.12 complex at 4.2 angstrom	c3jbrE_.1.pdb	5eec49b83042c8f9	1	0.11	31	28	53	4.2	PDB header: membrane protein	Chain: E: PDB Molecule: voltage-dependent calcium channel gamma-1 subunit;	PDBTitle: cryo-em structure of the rabbit voltage-gated calcium channel cav1.12 complex at 4.2 angstrom	#N/A	MG592525.1_prot_AUR91197.1_29_[locus_tag=NVP1157O_29]_[protein=TMhelix_containing_protein]_[protein_id=AUR91197.1]_[location=complement(22083..22301)]_[gbkey=CDS]
AUR91197.1	PDB header: membrane protein Chain: A: PDB Molecule: glycerol-3-phosphate transporter; PDBTitle: crystal structure of the glycerol-3-phosphate transporter2 from e.coli	d1pw4a_.2.pdb	5eec49b83042c8f9	2	0.091	17	41	69	3.3	PDB header: membrane protein	Chain: A: PDB Molecule: glycerol-3-phosphate transporter;	PDBTitle: crystal structure of the glycerol-3-phosphate transporter2 from e.coli	#N/A	MG592525.1_prot_AUR91197.1_29_[locus_tag=NVP1157O_29]_[protein=TMhelix_containing_protein]_[protein_id=AUR91197.1]_[location=complement(22083..22301)]_[gbkey=CDS]
AUR91197.1	PDB header: membrane protein Chain: A: PDB Molecule: integrin alpha-l; PDBTitle: the integrin alpha l transmembrane domain in bicelles: structure and2 interaction with integrin beta 2	c2m3eA_.3.pdb	5eec49b83042c8f9	3	0.079	47	39	55	UNK	PDB header: membrane protein	Chain: A: PDB Molecule: integrin alpha-l;	PDBTitle: the integrin alpha l transmembrane domain in bicelles: structure and2 interaction with integrin beta 2	#N/A	MG592525.1_prot_AUR91197.1_29_[locus_tag=NVP1157O_29]_[protein=TMhelix_containing_protein]_[protein_id=AUR91197.1]_[location=complement(22083..22301)]_[gbkey=CDS]
AUR91197.1	PDB header: leucine zippers Chain: B: PDB Molecule: c-myc-max heterodimeric leucine zipper; PDBTitle: nmr solution structure of the c-myc-max heterodimeric2 leucine zipper, 40 structures	c2a93B_.4.pdb	5eec49b83042c8f9	4	0.062	70	61	70	UNK	PDB header: leucine zippers	Chain: B: PDB Molecule: c-myc-max heterodimeric leucine zipper;	PDBTitle: nmr solution structure of the c-myc-max heterodimeric2 leucine zipper, 40 structures	#N/A	MG592525.1_prot_AUR91197.1_29_[locus_tag=NVP1157O_29]_[protein=TMhelix_containing_protein]_[protein_id=AUR91197.1]_[location=complement(22083..22301)]_[gbkey=CDS]
AUR91197.1	PDB header: unknown function Chain: B: PDB Molecule: ranasmurfin; PDBTitle: ranasmurfin	c2vh3B_.5.pdb	5eec49b83042c8f9	5	0.059	64	50	60	1.1599999999999999	PDB header: unknown function	Chain: B: PDB Molecule: ranasmurfin;	PDBTitle: ranasmurfin	#N/A	MG592525.1_prot_AUR91197.1_29_[locus_tag=NVP1157O_29]_[protein=TMhelix_containing_protein]_[protein_id=AUR91197.1]_[location=complement(22083..22301)]_[gbkey=CDS]
AUR91197.1	PDB header: apoptosis Chain: R: PDB Molecule: death receptor-5; PDBTitle: crystal structure of death receptor 5 (dr5) bound to apo2l/trail	d1d0gr1.6.pdb	5eec49b83042c8f9	6	0.051	29	22	52	2.4	PDB header: apoptosis	Chain: R: PDB Molecule: death receptor-5;	PDBTitle: crystal structure of death receptor 5 (dr5) bound to apo2l/trail	#N/A	MG592525.1_prot_AUR91197.1_29_[locus_tag=NVP1157O_29]_[protein=TMhelix_containing_protein]_[protein_id=AUR91197.1]_[location=complement(22083..22301)]_[gbkey=CDS]
AUR91197.1	PDB header: oxidoreductase Chain: D: PDB Molecule: cytochrome c oxidase; PDBTitle: structure of cytochrome c oxidase from rhodobactor2 sphaeroides (wild type)	d1m56d_.7.pdb	5eec49b83042c8f9	7	0.05	33	41	55	2.2999999999999998	PDB header: oxidoreductase	Chain: D: PDB Molecule: cytochrome c oxidase;	PDBTitle: structure of cytochrome c oxidase from rhodobactor2 sphaeroides (wild type)	#N/A	MG592525.1_prot_AUR91197.1_29_[locus_tag=NVP1157O_29]_[protein=TMhelix_containing_protein]_[protein_id=AUR91197.1]_[location=complement(22083..22301)]_[gbkey=CDS]
AUR91197.1	PDB header: immune system Chain: A: PDB Molecule: myeloid cell nuclear differentiation antigen; PDBTitle: solution structure of the pyrin (paad-dapin) domain in2 human myeloid cell nuclear differentiation antigen	c2dbgA_.8.pdb	5eec49b83042c8f9	8	0.049	30	40	72	UNK	PDB header: immune system	Chain: A: PDB Molecule: myeloid cell nuclear differentiation antigen;	PDBTitle: solution structure of the pyrin (paad-dapin) domain in2 human myeloid cell nuclear differentiation antigen	#N/A	MG592525.1_prot_AUR91197.1_29_[locus_tag=NVP1157O_29]_[protein=TMhelix_containing_protein]_[protein_id=AUR91197.1]_[location=complement(22083..22301)]_[gbkey=CDS]
AUR91197.1	PDB header: de novo protein Chain: E: PDB Molecule: p1c; PDBTitle: crystal structure of a section of a de novo design gigadalton protein2 fibre	c3ra3E_.9.pdb	5eec49b83042c8f9	9	0.041	86	64	70	2.31	PDB header: de novo protein	Chain: E: PDB Molecule: p1c;	PDBTitle: crystal structure of a section of a de novo design gigadalton protein2 fibre	#N/A	MG592525.1_prot_AUR91197.1_29_[locus_tag=NVP1157O_29]_[protein=TMhelix_containing_protein]_[protein_id=AUR91197.1]_[location=complement(22083..22301)]_[gbkey=CDS]
AUR91197.1	PDB header: transferase Chain: A: PDB Molecule: insulin receptor; PDBTitle: solution structure of the transmembrane domain of the insulin receptor2 in micelles	c2mfrA_.10.pdb	5eec49b83042c8f9	10	0.039	67	47	55	UNK	PDB header: transferase	Chain: A: PDB Molecule: insulin receptor;	PDBTitle: solution structure of the transmembrane domain of the insulin receptor2 in micelles	#N/A	MG592525.1_prot_AUR91197.1_29_[locus_tag=NVP1157O_29]_[protein=TMhelix_containing_protein]_[protein_id=AUR91197.1]_[location=complement(22083..22301)]_[gbkey=CDS]
AUR91197.1	PDB header: hydrolase/hydrolase inhibitor Chain: E: PDB Molecule: clitocypin analog; PDBTitle: structure of clitocypin - cathepsin v complex	c3h6sE_.11.pdb	5eec49b83042c8f9	11	0.038	39	10	31	2.2200000000000002	PDB header: hydrolase/hydrolase inhibitor	Chain: E: PDB Molecule: clitocypin analog;	PDBTitle: structure of clitocypin - cathepsin v complex	#N/A	MG592525.1_prot_AUR91197.1_29_[locus_tag=NVP1157O_29]_[protein=TMhelix_containing_protein]_[protein_id=AUR91197.1]_[location=complement(22083..22301)]_[gbkey=CDS]
AUR91197.1	PDB header: protein transport Chain: A: PDB Molecule: nuclear envelope pore membrane protein pom 121; PDBTitle: structure of mouse importin a1 bound to pom121nls	c4yi0A_.12.pdb	5eec49b83042c8f9	12	0.038	64	53	63	1.81	PDB header: protein transport	Chain: A: PDB Molecule: nuclear envelope pore membrane protein pom 121;	PDBTitle: structure of mouse importin a1 bound to pom121nls	#N/A	MG592525.1_prot_AUR91197.1_29_[locus_tag=NVP1157O_29]_[protein=TMhelix_containing_protein]_[protein_id=AUR91197.1]_[location=complement(22083..22301)]_[gbkey=CDS]
AUR91197.1	PDB header: de novo protein Chain: A: PDB Molecule: p1c; PDBTitle: crystal structure of a section of a de novo design gigadalton protein2 fibre	c3ra3A_.13.pdb	5eec49b83042c8f9	13	0.038	86	64	70	2.31	PDB header: de novo protein	Chain: A: PDB Molecule: p1c;	PDBTitle: crystal structure of a section of a de novo design gigadalton protein2 fibre	#N/A	MG592525.1_prot_AUR91197.1_29_[locus_tag=NVP1157O_29]_[protein=TMhelix_containing_protein]_[protein_id=AUR91197.1]_[location=complement(22083..22301)]_[gbkey=CDS]
AUR91197.1	PDB header: cytokine Chain: A: PDB Molecule: interferon-gamma; PDBTitle: crystal structure of recombinant rabbit interferon-gamma at2 2.7-angstroms resolution	d2riga_.14.pdb	5eec49b83042c8f9	14	0.036	41	48	69	2.2999999999999998	PDB header: cytokine	Chain: A: PDB Molecule: interferon-gamma;	PDBTitle: crystal structure of recombinant rabbit interferon-gamma at2 2.7-angstroms resolution	#N/A	MG592525.1_prot_AUR91197.1_29_[locus_tag=NVP1157O_29]_[protein=TMhelix_containing_protein]_[protein_id=AUR91197.1]_[location=complement(22083..22301)]_[gbkey=CDS]
AUR91197.1	PDB header: cytokine Chain: A: PDB Molecule: interferon-gamma; PDBTitle: crystal structure of recombinant rabbit interferon-gamma at2 2.7-angstroms resolution	c2rigA_.15.pdb	5eec49b83042c8f9	15	0.036	41	48	69	2.2999999999999998	PDB header: cytokine	Chain: A: PDB Molecule: interferon-gamma;	PDBTitle: crystal structure of recombinant rabbit interferon-gamma at2 2.7-angstroms resolution	#N/A	MG592525.1_prot_AUR91197.1_29_[locus_tag=NVP1157O_29]_[protein=TMhelix_containing_protein]_[protein_id=AUR91197.1]_[location=complement(22083..22301)]_[gbkey=CDS]
AUR91197.1	PDB header: immune system Chain: A: PDB Molecule: b and t lymphocyte attenuator; PDBTitle: crystal structure of the human btla-hvem complex	d2aw2a1.16.pdb	5eec49b83042c8f9	16	0.036	44	53	61	2.8	PDB header: immune system	Chain: A: PDB Molecule: b and t lymphocyte attenuator;	PDBTitle: crystal structure of the human btla-hvem complex	#N/A	MG592525.1_prot_AUR91197.1_29_[locus_tag=NVP1157O_29]_[protein=TMhelix_containing_protein]_[protein_id=AUR91197.1]_[location=complement(22083..22301)]_[gbkey=CDS]
AUR91197.1	PDB header: metal transport Chain: A: PDB Molecule: hypothetical abc transporter permease protein PDBTitle: an inward-facing conformation of a putative metal-chelate2 type abc transporter.	c2nq2A_.17.pdb	5eec49b83042c8f9	17	0.034	33	44	58	2.4	PDB header: metal transport	Chain: A: PDB Molecule: hypothetical abc transporter permease protein	PDBTitle: an inward-facing conformation of a putative metal-chelate2 type abc transporter.	#N/A	MG592525.1_prot_AUR91197.1_29_[locus_tag=NVP1157O_29]_[protein=TMhelix_containing_protein]_[protein_id=AUR91197.1]_[location=complement(22083..22301)]_[gbkey=CDS]
AUR91197.1	PDB header: cell cycle Chain: A: PDB Molecule: cell division cycle protein 123; PDBTitle: structure cdc123 complexed with the c-terminal domain of eif2gamma	c4zgnA_.18.pdb	5eec49b83042c8f9	18	0.034	39	44	61	2.9	PDB header: cell cycle	Chain: A: PDB Molecule: cell division cycle protein 123;	PDBTitle: structure cdc123 complexed with the c-terminal domain of eif2gamma	#N/A	MG592525.1_prot_AUR91197.1_29_[locus_tag=NVP1157O_29]_[protein=TMhelix_containing_protein]_[protein_id=AUR91197.1]_[location=complement(22083..22301)]_[gbkey=CDS]
AUR91197.1	PDB header: membrane protein Chain: B: PDB Molecule: potassium channel subfamily k member 1; PDBTitle: crystal structure of the human two pore domain potassium ion channel2 k2p1 (twik-1)	c3ukmB_.19.pdb	5eec49b83042c8f9	19	0.031	16	32	69	3.4	PDB header: membrane protein	Chain: B: PDB Molecule: potassium channel subfamily k member 1;	PDBTitle: crystal structure of the human two pore domain potassium ion channel2 k2p1 (twik-1)	#N/A	MG592525.1_prot_AUR91197.1_29_[locus_tag=NVP1157O_29]_[protein=TMhelix_containing_protein]_[protein_id=AUR91197.1]_[location=complement(22083..22301)]_[gbkey=CDS]
AUR91197.1	PDB header: immune system Chain: A: PDB Molecule: b- and t-lymphocyte attenuator; PDBTitle: structure of the btla ectodomain	d1xaua_.20.pdb	5eec49b83042c8f9	20	0.03	56	53	61	1.8	PDB header: immune system	Chain: A: PDB Molecule: b- and t-lymphocyte attenuator;	PDBTitle: structure of the btla ectodomain	#N/A	MG592525.1_prot_AUR91197.1_29_[locus_tag=NVP1157O_29]_[protein=TMhelix_containing_protein]_[protein_id=AUR91197.1]_[location=complement(22083..22301)]_[gbkey=CDS]
Description	Template Info	Template/Model	Job ID	Rank	#N/A	Sequence ID	Qstart	Qend	Resolution	Template Info	#N/A	#N/A	#N/A	# Job Description
AUR91190.1	PDB header: transcription Chain: A: PDB Molecule: protein polybromo-1; PDBTitle: crystal structure of the sixth bromodomain of human poly-bromodomain2 containing protein 1 (pb1)	c3iu6A_.1.pdb	46829fd7d19a447d	1	0.243	22	28	55	1.79	PDB header: transcription	Chain: A: PDB Molecule: protein polybromo-1;	PDBTitle: crystal structure of the sixth bromodomain of human poly-bromodomain2 containing protein 1 (pb1)	#N/A	MG592525.1_prot_AUR91190.1_22_[locus_tag=NVP1157O_22]_[protein=hypothetical_protein]_[protein_id=AUR91190.1]_[location=15106..15453]_[gbkey=CDS]
AUR91190.1	PDB header: flavoprotein Chain: A: PDB Molecule: fmn-binding protein; PDBTitle: crystal structure of a fmn-binding protein (swol_0183) from2 syntrophomonas wolfei subsp. wolfei at 2.12 a resolution	c3in6A_.2.pdb	46829fd7d19a447d	2	0.192	69	45	60	2.12	PDB header: flavoprotein	Chain: A: PDB Molecule: fmn-binding protein;	PDBTitle: crystal structure of a fmn-binding protein (swol_0183) from2 syntrophomonas wolfei subsp. wolfei at 2.12 a resolution	#N/A	MG592525.1_prot_AUR91190.1_22_[locus_tag=NVP1157O_22]_[protein=hypothetical_protein]_[protein_id=AUR91190.1]_[location=15106..15453]_[gbkey=CDS]
AUR91190.1	PDB header: replication/dna Chain: A: PDB Molecule: dna mismatch repair protein muts; PDBTitle: crystal structure taq muts complexed with a heteroduplex dna at 2.2 a2 resolution	d1ewqa4.3.pdb	46829fd7d19a447d	3	0.151	21	41	65	2.2000000000000002	PDB header: replication/dna	Chain: A: PDB Molecule: dna mismatch repair protein muts;	PDBTitle: crystal structure taq muts complexed with a heteroduplex dna at 2.2 a2 resolution	#N/A	MG592525.1_prot_AUR91190.1_22_[locus_tag=NVP1157O_22]_[protein=hypothetical_protein]_[protein_id=AUR91190.1]_[location=15106..15453]_[gbkey=CDS]
AUR91190.1	PDB header: dna binding protein/dna Chain: B: PDB Molecule: dna mismatch repair protein msh3; PDBTitle: human mutsbeta complexed with an idl of 3 bases (loop3) and adp	c3thxB_.4.pdb	46829fd7d19a447d	4	0.137	14	37	65	2.7	PDB header: dna binding protein/dna	Chain: B: PDB Molecule: dna mismatch repair protein msh3;	PDBTitle: human mutsbeta complexed with an idl of 3 bases (loop3) and adp	#N/A	MG592525.1_prot_AUR91190.1_22_[locus_tag=NVP1157O_22]_[protein=hypothetical_protein]_[protein_id=AUR91190.1]_[location=15106..15453]_[gbkey=CDS]
AUR91190.1	PDB header: oxidoreductase Chain: A: PDB Molecule: methylmalonic aciduria and homocystinuria type c protein; PDBTitle: crystal structure of mmachc (1-238), a human b12 processing enzyme,2 complexed with methylcobalamin	c3sc0A_.5.pdb	46829fd7d19a447d	5	0.133	21	25	57	1.95	PDB header: oxidoreductase	Chain: A: PDB Molecule: methylmalonic aciduria and homocystinuria type c protein;	PDBTitle: crystal structure of mmachc (1-238), a human b12 processing enzyme,2 complexed with methylcobalamin	#N/A	MG592525.1_prot_AUR91190.1_22_[locus_tag=NVP1157O_22]_[protein=hypothetical_protein]_[protein_id=AUR91190.1]_[location=15106..15453]_[gbkey=CDS]
AUR91190.1	PDB header: ligase Chain: B: PDB Molecule: acetophenone carboxylase gamma subunit; PDBTitle: crystal structure of the apc core complex	c5l9wB_.6.pdb	46829fd7d19a447d	6	0.129	16	37	68	2.9	PDB header: ligase	Chain: B: PDB Molecule: acetophenone carboxylase gamma subunit;	PDBTitle: crystal structure of the apc core complex	#N/A	MG592525.1_prot_AUR91190.1_22_[locus_tag=NVP1157O_22]_[protein=hypothetical_protein]_[protein_id=AUR91190.1]_[location=15106..15453]_[gbkey=CDS]
AUR91190.1	PDB header: cell adhesion Chain: A: PDB Molecule: safd,putative outer membrane protein,putative outer PDBTitle: crystal structure of safdaa-dsc complex	c5y9hA_.7.pdb	46829fd7d19a447d	7	0.118	44	21	41	2.8	PDB header: cell adhesion	Chain: A: PDB Molecule: safd,putative outer membrane protein,putative outer	PDBTitle: crystal structure of safdaa-dsc complex	#N/A	MG592525.1_prot_AUR91190.1_22_[locus_tag=NVP1157O_22]_[protein=hypothetical_protein]_[protein_id=AUR91190.1]_[location=15106..15453]_[gbkey=CDS]
AUR91190.1	PDB header: hydrolase Chain: A: PDB Molecule: atp synthase subunit alpha heart isoform; PDBTitle: ground state structure of f1-atpase from bovine heart2 mitochondria (bovine f1-atpase crystallised in the absence3 of azide)	d2jdia1.8.pdb	46829fd7d19a447d	8	0.113	11	19	55	1.9	PDB header: hydrolase	Chain: A: PDB Molecule: atp synthase subunit alpha heart isoform;	PDBTitle: ground state structure of f1-atpase from bovine heart2 mitochondria (bovine f1-atpase crystallised in the absence3 of azide)	#N/A	MG592525.1_prot_AUR91190.1_22_[locus_tag=NVP1157O_22]_[protein=hypothetical_protein]_[protein_id=AUR91190.1]_[location=15106..15453]_[gbkey=CDS]
AUR91190.1	PDB header: atp synthase Chain: B: PDB Molecule: f1-atpase; PDBTitle: crystal structure of the nucleotide free alpha3beta3 sub-complex of2 f1-atpase from the thermophilic bacillus ps3	d1skyb1.9.pdb	46829fd7d19a447d	9	0.097	20	3	55	3.2	PDB header: atp synthase	Chain: B: PDB Molecule: f1-atpase;	PDBTitle: crystal structure of the nucleotide free alpha3beta3 sub-complex of2 f1-atpase from the thermophilic bacillus ps3	#N/A	MG592525.1_prot_AUR91190.1_22_[locus_tag=NVP1157O_22]_[protein=hypothetical_protein]_[protein_id=AUR91190.1]_[location=15106..15453]_[gbkey=CDS]
AUR91190.1	PDB header: hydrolase Chain: B: PDB Molecule: cog0791: cell wall-associated hydrolases (invasion- PDBTitle: crystal structure of a putative gamma-d-glutamyl-l-diamino acid2 endopeptidase (npun_r0659) from nostoc punctiforme pcc 73102 at 1.793 a resolution	c2fg0B_.10.pdb	46829fd7d19a447d	10	0.096	21	58	96	1.79	PDB header: hydrolase	Chain: B: PDB Molecule: cog0791: cell wall-associated hydrolases (invasion-	PDBTitle: crystal structure of a putative gamma-d-glutamyl-l-diamino acid2 endopeptidase (npun_r0659) from nostoc punctiforme pcc 73102 at 1.793 a resolution	#N/A	MG592525.1_prot_AUR91190.1_22_[locus_tag=NVP1157O_22]_[protein=hypothetical_protein]_[protein_id=AUR91190.1]_[location=15106..15453]_[gbkey=CDS]
AUR91190.1	PDB header: hydrolase Chain: A: PDB Molecule: chitinase; PDBTitle: chitin binding domain1	c2rtsA_.11.pdb	46829fd7d19a447d	11	0.096	27	10	39	UNK	PDB header: hydrolase	Chain: A: PDB Molecule: chitinase;	PDBTitle: chitin binding domain1	#N/A	MG592525.1_prot_AUR91190.1_22_[locus_tag=NVP1157O_22]_[protein=hypothetical_protein]_[protein_id=AUR91190.1]_[location=15106..15453]_[gbkey=CDS]
AUR91190.1	PDB header: chaperone Chain: E: PDB Molecule: atp-dependent clp protease atp-binding subunit clpc; PDBTitle: s.aureus clpc resting state, c2 symmetrised	c6em8E_.12.pdb	46829fd7d19a447d	12	0.093	42	56	67	8.4	PDB header: chaperone	Chain: E: PDB Molecule: atp-dependent clp protease atp-binding subunit clpc;	PDBTitle: s.aureus clpc resting state, c2 symmetrised	#N/A	MG592525.1_prot_AUR91190.1_22_[locus_tag=NVP1157O_22]_[protein=hypothetical_protein]_[protein_id=AUR91190.1]_[location=15106..15453]_[gbkey=CDS]
AUR91190.1	PDB header: protein transport Chain: A: PDB Molecule: uncharacterized protein yol083w; PDBTitle: solution structure of alpha-mannosidase binding domain of atg34	c2kzkA_.13.pdb	46829fd7d19a447d	13	0.091	35	59	75	UNK	PDB header: protein transport	Chain: A: PDB Molecule: uncharacterized protein yol083w;	PDBTitle: solution structure of alpha-mannosidase binding domain of atg34	#N/A	MG592525.1_prot_AUR91190.1_22_[locus_tag=NVP1157O_22]_[protein=hypothetical_protein]_[protein_id=AUR91190.1]_[location=15106..15453]_[gbkey=CDS]
AUR91190.1	PDB header: hydrolase Chain: A: PDB Molecule: cog0791: cell wall-associated hydrolases (invasion- PDBTitle: crystal structure of a putative gamma-d-glutamyl-l-diamino acid2 endopeptidase (npun_r0659) from nostoc punctiforme pcc 73102 at 1.603 a resolution	d2evra2.14.pdb	46829fd7d19a447d	14	0.086	21	58	96	1.6	PDB header: hydrolase	Chain: A: PDB Molecule: cog0791: cell wall-associated hydrolases (invasion-	PDBTitle: crystal structure of a putative gamma-d-glutamyl-l-diamino acid2 endopeptidase (npun_r0659) from nostoc punctiforme pcc 73102 at 1.603 a resolution	#N/A	MG592525.1_prot_AUR91190.1_22_[locus_tag=NVP1157O_22]_[protein=hypothetical_protein]_[protein_id=AUR91190.1]_[location=15106..15453]_[gbkey=CDS]
AUR91190.1	PDB header: protein transport Chain: A: PDB Molecule: autophagy-related protein 19; PDBTitle: solution structure of alpha-mannosidase binding domain of atg19	c2kzbA_.15.pdb	46829fd7d19a447d	15	0.084	29	59	75	UNK	PDB header: protein transport	Chain: A: PDB Molecule: autophagy-related protein 19;	PDBTitle: solution structure of alpha-mannosidase binding domain of atg19	#N/A	MG592525.1_prot_AUR91190.1_22_[locus_tag=NVP1157O_22]_[protein=hypothetical_protein]_[protein_id=AUR91190.1]_[location=15106..15453]_[gbkey=CDS]
AUR91190.1	PDB header: hydrolase Chain: A: PDB Molecule: atp-dependent dna ligase, n-terminal domain protein; PDBTitle: structures of archaeal members of the ligd 3'-phosphoesterase dna2 repair enzyme superfamily	c3p4hA_.16.pdb	46829fd7d19a447d	16	0.082	43	85	98	1.1000000000000001	PDB header: hydrolase	Chain: A: PDB Molecule: atp-dependent dna ligase, n-terminal domain protein;	PDBTitle: structures of archaeal members of the ligd 3'-phosphoesterase dna2 repair enzyme superfamily	#N/A	MG592525.1_prot_AUR91190.1_22_[locus_tag=NVP1157O_22]_[protein=hypothetical_protein]_[protein_id=AUR91190.1]_[location=15106..15453]_[gbkey=CDS]
AUR91190.1	PDB header: transferase Chain: A: PDB Molecule: putative acetyltransferase; PDBTitle: crystal structure of putative acetyltransferase (yp_390128.1) from2 desulfovibrio desulfuricans g20 at 2.28 a resolution	c3c8vA_.17.pdb	46829fd7d19a447d	17	0.08	21	65	95	2.2799999999999998	PDB header: transferase	Chain: A: PDB Molecule: putative acetyltransferase;	PDBTitle: crystal structure of putative acetyltransferase (yp_390128.1) from2 desulfovibrio desulfuricans g20 at 2.28 a resolution	#N/A	MG592525.1_prot_AUR91190.1_22_[locus_tag=NVP1157O_22]_[protein=hypothetical_protein]_[protein_id=AUR91190.1]_[location=15106..15453]_[gbkey=CDS]
AUR91190.1	PDB header: dna binding protein/dna Chain: B: PDB Molecule: dna mismatch repair protein msh6; PDBTitle: human mutsalpha (msh2/msh6) bound to adp and a g du mispair	c2o8dB_.18.pdb	46829fd7d19a447d	18	0.079	21	41	65	3	PDB header: dna binding protein/dna	Chain: B: PDB Molecule: dna mismatch repair protein msh6;	PDBTitle: human mutsalpha (msh2/msh6) bound to adp and a g du mispair	#N/A	MG592525.1_prot_AUR91190.1_22_[locus_tag=NVP1157O_22]_[protein=hypothetical_protein]_[protein_id=AUR91190.1]_[location=15106..15453]_[gbkey=CDS]
AUR91190.1	PDB header: cytokine/receptor Chain: B: PDB Molecule: protein (interleukin-4 receptor alpha chain); PDBTitle: interleukin-4 / receptor alpha chain complex	d1iarb1.19.pdb	46829fd7d19a447d	19	0.076	25	19	42	2.2999999999999998	PDB header: cytokine/receptor	Chain: B: PDB Molecule: protein (interleukin-4 receptor alpha chain);	PDBTitle: interleukin-4 / receptor alpha chain complex	#N/A	MG592525.1_prot_AUR91190.1_22_[locus_tag=NVP1157O_22]_[protein=hypothetical_protein]_[protein_id=AUR91190.1]_[location=15106..15453]_[gbkey=CDS]
AUR91190.1	PDB header: protein binding Chain: Q: PDB Molecule: icmq; PDBTitle: crystal structure of the icmr-icmq complex from legionella pneumophila	c4eyyQ_.20.pdb	46829fd7d19a447d	20	0.074	27	31	52	2.4	PDB header: protein binding	Chain: Q: PDB Molecule: icmq;	PDBTitle: crystal structure of the icmr-icmq complex from legionella pneumophila	#N/A	MG592525.1_prot_AUR91190.1_22_[locus_tag=NVP1157O_22]_[protein=hypothetical_protein]_[protein_id=AUR91190.1]_[location=15106..15453]_[gbkey=CDS]
Description	Template Info	Template/Model	Job ID	Rank	#N/A	Sequence ID	Qstart	Qend	Resolution	Template Info	#N/A	#N/A	#N/A	# Job Description
AUR91194.1	PDB header: hydrolase Chain: B: PDB Molecule: conserved hypothetical secreted protein; PDBTitle: structure of helicobacter pylori csd6 in the d-ala-bound state	c4y4vB_.1.pdb	f74fdb91fdac4d38	1	0.832	17	7	136	2.04	PDB header: hydrolase	Chain: B: PDB Molecule: conserved hypothetical secreted protein;	PDBTitle: structure of helicobacter pylori csd6 in the d-ala-bound state	#N/A	MG592525.1_prot_AUR91194.1_26_[locus_tag=NVP1157O_26]_[protein=hypothetical_protein]_[protein_id=AUR91194.1]_[location=complement(20697..21110)]_[gbkey=CDS]
AUR91194.1	PDB header: transcription Chain: A: PDB Molecule: activating signal cointegrator 1; PDBTitle: 'solution structure of the trip_4c domain of target of2 activating signal cointegrator 1	c2e5oA_.2.pdb	f74fdb91fdac4d38	2	0.346	27	26	98	UNK	PDB header: transcription	Chain: A: PDB Molecule: activating signal cointegrator 1;	PDBTitle: 'solution structure of the trip_4c domain of target of2 activating signal cointegrator 1	#N/A	MG592525.1_prot_AUR91194.1_26_[locus_tag=NVP1157O_26]_[protein=hypothetical_protein]_[protein_id=AUR91194.1]_[location=complement(20697..21110)]_[gbkey=CDS]
AUR91194.1	PDB header: sugar binding protein Chain: A: PDB Molecule: lectin; PDBTitle: crystal structure of moa, a lectin from the mushroom marasmius oreades2 in complex with the trisaccharide gal(1,3)gal(1,4)glcnac	d2ihoa1.3.pdb	f74fdb91fdac4d38	3	0.298	18	43	59	2.41	PDB header: sugar binding protein	Chain: A: PDB Molecule: lectin;	PDBTitle: crystal structure of moa, a lectin from the mushroom marasmius oreades2 in complex with the trisaccharide gal(1,3)gal(1,4)glcnac	#N/A	MG592525.1_prot_AUR91194.1_26_[locus_tag=NVP1157O_26]_[protein=hypothetical_protein]_[protein_id=AUR91194.1]_[location=complement(20697..21110)]_[gbkey=CDS]
AUR91194.1	PDB header: glycosyltransferase Chain: A: PDB Molecule: cyclodextrin glucanotransferase; PDBTitle: cyclodextrin glucanotransferase (e.c.2.4.1.19) (cgtase)	d1cyga3.4.pdb	f74fdb91fdac4d38	4	0.285	18	3	49	2.5	PDB header: glycosyltransferase	Chain: A: PDB Molecule: cyclodextrin glucanotransferase;	PDBTitle: cyclodextrin glucanotransferase (e.c.2.4.1.19) (cgtase)	#N/A	MG592525.1_prot_AUR91194.1_26_[locus_tag=NVP1157O_26]_[protein=hypothetical_protein]_[protein_id=AUR91194.1]_[location=complement(20697..21110)]_[gbkey=CDS]
AUR91194.1	PDB header: transferase Chain: A: PDB Molecule: cyclomaltodextrin glucanotransferase; PDBTitle: cyclodextrin glycosyl transferase from thermoanerobacterium2 thermosulfurigenes em1 mutant s77p	d3bmva3.5.pdb	f74fdb91fdac4d38	5	0.264	15	3	49	1.6	PDB header: transferase	Chain: A: PDB Molecule: cyclomaltodextrin glucanotransferase;	PDBTitle: cyclodextrin glycosyl transferase from thermoanerobacterium2 thermosulfurigenes em1 mutant s77p	#N/A	MG592525.1_prot_AUR91194.1_26_[locus_tag=NVP1157O_26]_[protein=hypothetical_protein]_[protein_id=AUR91194.1]_[location=complement(20697..21110)]_[gbkey=CDS]
AUR91194.1	PDB header: hydrolase Chain: A: PDB Molecule: erfk/ybis/ycfs/ynhg family protein; PDBTitle: crystal structure of l,d-transpeptidase (yku) from stackebrandtia2 nassauensis	c5bmqA_.6.pdb	f74fdb91fdac4d38	6	0.248	15	45	97	2.0499999999999998	PDB header: hydrolase	Chain: A: PDB Molecule: erfk/ybis/ycfs/ynhg family protein;	PDBTitle: crystal structure of l,d-transpeptidase (yku) from stackebrandtia2 nassauensis	#N/A	MG592525.1_prot_AUR91194.1_26_[locus_tag=NVP1157O_26]_[protein=hypothetical_protein]_[protein_id=AUR91194.1]_[location=complement(20697..21110)]_[gbkey=CDS]
AUR91194.1	PDB header: hydrolase Chain: A: PDB Molecule: alpha-amylase; PDBTitle: five-domain alpha-amylase from bacillus stearothermophilus,2 maltose/acarbose complex	d1qhoa3.7.pdb	f74fdb91fdac4d38	7	0.238	15	3	49	1.7	PDB header: hydrolase	Chain: A: PDB Molecule: alpha-amylase;	PDBTitle: five-domain alpha-amylase from bacillus stearothermophilus,2 maltose/acarbose complex	#N/A	MG592525.1_prot_AUR91194.1_26_[locus_tag=NVP1157O_26]_[protein=hypothetical_protein]_[protein_id=AUR91194.1]_[location=complement(20697..21110)]_[gbkey=CDS]
AUR91194.1	PDB header: transferase Chain: A: PDB Molecule: microtubule-associated serine/threonine-protein kinase 3; PDBTitle: the crystal structure of the pdz domain of human microtubule2 associated serine/threonine kinase 3 (mast3)	c3khfA_.8.pdb	f74fdb91fdac4d38	8	0.237	13	51	137	1.2	PDB header: transferase	Chain: A: PDB Molecule: microtubule-associated serine/threonine-protein kinase 3;	PDBTitle: the crystal structure of the pdz domain of human microtubule2 associated serine/threonine kinase 3 (mast3)	#N/A	MG592525.1_prot_AUR91194.1_26_[locus_tag=NVP1157O_26]_[protein=hypothetical_protein]_[protein_id=AUR91194.1]_[location=complement(20697..21110)]_[gbkey=CDS]
AUR91194.1	PDB header: transferase Chain: A: PDB Molecule: l,d-transpeptidase; PDBTitle: crystal structure of an enterococcus faecium peptidoglycan2 binding protein at 2.4 a resolution	d1zata1.9.pdb	f74fdb91fdac4d38	9	0.234	16	39	99	2.4	PDB header: transferase	Chain: A: PDB Molecule: l,d-transpeptidase;	PDBTitle: crystal structure of an enterococcus faecium peptidoglycan2 binding protein at 2.4 a resolution	#N/A	MG592525.1_prot_AUR91194.1_26_[locus_tag=NVP1157O_26]_[protein=hypothetical_protein]_[protein_id=AUR91194.1]_[location=complement(20697..21110)]_[gbkey=CDS]
AUR91194.1	PDB header: structural genomics, unknown function Chain: B: PDB Molecule: hypothetical protein bsu14040; PDBTitle: crystal structure of the b. subtilis ykud protein at 2 a2 resolution	c1y7mB_.10.pdb	f74fdb91fdac4d38	10	0.227	23	45	99	2.0499999999999998	PDB header: structural genomics, unknown function	Chain: B: PDB Molecule: hypothetical protein bsu14040;	PDBTitle: crystal structure of the b. subtilis ykud protein at 2 a2 resolution	#N/A	MG592525.1_prot_AUR91194.1_26_[locus_tag=NVP1157O_26]_[protein=hypothetical_protein]_[protein_id=AUR91194.1]_[location=complement(20697..21110)]_[gbkey=CDS]
AUR91194.1	PDB header: virus Chain: C: PDB Molecule: outer capsid protein p8; PDBTitle: the atomic structure of rice dwarf virus (rdv)	d1uf2c2.11.pdb	f74fdb91fdac4d38	11	0.222	22	38	112	3.5	PDB header: virus	Chain: C: PDB Molecule: outer capsid protein p8;	PDBTitle: the atomic structure of rice dwarf virus (rdv)	#N/A	MG592525.1_prot_AUR91194.1_26_[locus_tag=NVP1157O_26]_[protein=hypothetical_protein]_[protein_id=AUR91194.1]_[location=complement(20697..21110)]_[gbkey=CDS]
AUR91194.1	PDB header: glycosyltransferase Chain: A: PDB Molecule: protein (cyclodextrin-glycosyltransferase); PDBTitle: complex between a covalent intermediate and bacillus2 circulans strain 251 cgtase e257q	d1cxla3.12.pdb	f74fdb91fdac4d38	12	0.183	10	3	49	1.81	PDB header: glycosyltransferase	Chain: A: PDB Molecule: protein (cyclodextrin-glycosyltransferase);	PDBTitle: complex between a covalent intermediate and bacillus2 circulans strain 251 cgtase e257q	#N/A	MG592525.1_prot_AUR91194.1_26_[locus_tag=NVP1157O_26]_[protein=hypothetical_protein]_[protein_id=AUR91194.1]_[location=complement(20697..21110)]_[gbkey=CDS]
AUR91194.1	PDB header: glycosyltransferase Chain: A: PDB Molecule: cyclodextrin glucanotransferase; PDBTitle: cyclodextrin glucanotransferase	d1pama3.13.pdb	f74fdb91fdac4d38	13	0.173	10	3	49	1.8	PDB header: glycosyltransferase	Chain: A: PDB Molecule: cyclodextrin glucanotransferase;	PDBTitle: cyclodextrin glucanotransferase	#N/A	MG592525.1_prot_AUR91194.1_26_[locus_tag=NVP1157O_26]_[protein=hypothetical_protein]_[protein_id=AUR91194.1]_[location=complement(20697..21110)]_[gbkey=CDS]
AUR91194.1	PDB header: dna-binding protein Chain: A: PDB Molecule: pf3 single-stranded dna binding protein; PDBTitle: solution nmr structure of the single-stranded dna binding2 protein of the filamentous pseudomonas phage pf3,3 minimized average structure	d1pfsa_.14.pdb	f74fdb91fdac4d38	14	0.161	50	42	51	UNK	PDB header: dna-binding protein	Chain: A: PDB Molecule: pf3 single-stranded dna binding protein;	PDBTitle: solution nmr structure of the single-stranded dna binding2 protein of the filamentous pseudomonas phage pf3,3 minimized average structure	#N/A	MG592525.1_prot_AUR91194.1_26_[locus_tag=NVP1157O_26]_[protein=hypothetical_protein]_[protein_id=AUR91194.1]_[location=complement(20697..21110)]_[gbkey=CDS]
AUR91194.1	PDB header: virus Chain: F: PDB Molecule: outer capsid protein p8; PDBTitle: the atomic structure of rice dwarf virus (rdv)	c1uf2F_.15.pdb	f74fdb91fdac4d38	15	0.156	22	38	112	3.5	PDB header: virus	Chain: F: PDB Molecule: outer capsid protein p8;	PDBTitle: the atomic structure of rice dwarf virus (rdv)	#N/A	MG592525.1_prot_AUR91194.1_26_[locus_tag=NVP1157O_26]_[protein=hypothetical_protein]_[protein_id=AUR91194.1]_[location=complement(20697..21110)]_[gbkey=CDS]
AUR91194.1	PDB header: sugar binding protein Chain: B: PDB Molecule: agglutinin; PDBTitle: crystal structure of the rhizoctonia solani agglutinin in complex with2 n'-acetyl-galactosamine	c4g9nB_.16.pdb	f74fdb91fdac4d38	16	0.15	38	44	59	2.2000000000000002	PDB header: sugar binding protein	Chain: B: PDB Molecule: agglutinin;	PDBTitle: crystal structure of the rhizoctonia solani agglutinin in complex with2 n'-acetyl-galactosamine	#N/A	MG592525.1_prot_AUR91194.1_26_[locus_tag=NVP1157O_26]_[protein=hypothetical_protein]_[protein_id=AUR91194.1]_[location=complement(20697..21110)]_[gbkey=CDS]
AUR91194.1	PDB header: glycosyltransferase Chain: A: PDB Molecule: cyclodextrin glycosyl-transferase; PDBTitle: structure of cyclodextrin glycosyltransferase refined at2 2.0 angstroms resolution	d1cgta3.17.pdb	f74fdb91fdac4d38	17	0.149	15	3	49	2	PDB header: glycosyltransferase	Chain: A: PDB Molecule: cyclodextrin glycosyl-transferase;	PDBTitle: structure of cyclodextrin glycosyltransferase refined at2 2.0 angstroms resolution	#N/A	MG592525.1_prot_AUR91194.1_26_[locus_tag=NVP1157O_26]_[protein=hypothetical_protein]_[protein_id=AUR91194.1]_[location=complement(20697..21110)]_[gbkey=CDS]
AUR91194.1	PDB header: electron transport Chain: A: PDB Molecule: pseudoazurin; PDBTitle: oxidized pseudoazurin	d1bqka_.18.pdb	f74fdb91fdac4d38	18	0.148	15	18	128	1.35	PDB header: electron transport	Chain: A: PDB Molecule: pseudoazurin;	PDBTitle: oxidized pseudoazurin	#N/A	MG592525.1_prot_AUR91194.1_26_[locus_tag=NVP1157O_26]_[protein=hypothetical_protein]_[protein_id=AUR91194.1]_[location=complement(20697..21110)]_[gbkey=CDS]
AUR91194.1	PDB header: metal binding protein Chain: A: PDB Molecule: h(2)-forming methylenetetrahydromethanopterin PDBTitle: hmd ii from methanocaldococcus jannaschii	c4yt2A_.19.pdb	f74fdb91fdac4d38	19	0.148	13	42	135	1.65	PDB header: metal binding protein	Chain: A: PDB Molecule: h(2)-forming methylenetetrahydromethanopterin	PDBTitle: hmd ii from methanocaldococcus jannaschii	#N/A	MG592525.1_prot_AUR91194.1_26_[locus_tag=NVP1157O_26]_[protein=hypothetical_protein]_[protein_id=AUR91194.1]_[location=complement(20697..21110)]_[gbkey=CDS]
AUR91194.1	PDB header: toxin Chain: A: PDB Molecule: host-selective toxin protein; PDBTitle: solution structures of active ptr toxb and its inactive homolog2 highlight protein dynamics as a modulator of toxin activity	c2mm0A_.20.pdb	f74fdb91fdac4d38	20	0.133	24	42	58	UNK	PDB header: toxin	Chain: A: PDB Molecule: host-selective toxin protein;	PDBTitle: solution structures of active ptr toxb and its inactive homolog2 highlight protein dynamics as a modulator of toxin activity	#N/A	MG592525.1_prot_AUR91194.1_26_[locus_tag=NVP1157O_26]_[protein=hypothetical_protein]_[protein_id=AUR91194.1]_[location=complement(20697..21110)]_[gbkey=CDS]
Description	Template Info	Template/Model	Job ID	Rank	#N/A	Sequence ID	Qstart	Qend	Resolution	Template Info	#N/A	#N/A	#N/A	# Job Description
AUR91170.1	PDB header: viral protein Chain: C: PDB Molecule: large subunit terminase; PDBTitle: structure of large terminase from the thermophilic bacteriophage d6e2 in complex with sulfate (crystal form 2)	c5oe9C_.1.pdb	4aa99172ecafad2a	1	1	17	5	404	2.4	PDB header: viral protein	Chain: C: PDB Molecule: large subunit terminase;	PDBTitle: structure of large terminase from the thermophilic bacteriophage d6e2 in complex with sulfate (crystal form 2)	#N/A	MG592525.1_prot_AUR91170.1_2_[locus_tag=NVP1157O_02]_[protein=terminase-like_family_protein]_[protein_id=AUR91170.1]_[location=573..1796]_[gbkey=CDS]
AUR91170.1	PDB header: viral protein Chain: A: PDB Molecule: gene 2 protein; PDBTitle: crystal structure of the large terminase subunit gp2 of bacterial2 virus sf6	c4idhA_.2.pdb	4aa99172ecafad2a	2	1	11	5	312	1.69	PDB header: viral protein	Chain: A: PDB Molecule: gene 2 protein;	PDBTitle: crystal structure of the large terminase subunit gp2 of bacterial2 virus sf6	#N/A	MG592525.1_prot_AUR91170.1_2_[locus_tag=NVP1157O_02]_[protein=terminase-like_family_protein]_[protein_id=AUR91170.1]_[location=573..1796]_[gbkey=CDS]
AUR91170.1	PDB header: hydrolase Chain: B: PDB Molecule: dna packaging protein gp17; PDBTitle: bacteriophage t4 gp17 motor assembly based on crystal structures and2 cryo-em reconstructions	c3ezkB_.3.pdb	4aa99172ecafad2a	3	1	18	1	389	34	PDB header: hydrolase	Chain: B: PDB Molecule: dna packaging protein gp17;	PDBTitle: bacteriophage t4 gp17 motor assembly based on crystal structures and2 cryo-em reconstructions	#N/A	MG592525.1_prot_AUR91170.1_2_[locus_tag=NVP1157O_02]_[protein=terminase-like_family_protein]_[protein_id=AUR91170.1]_[location=573..1796]_[gbkey=CDS]
AUR91170.1	PDB header: viral protein Chain: B: PDB Molecule: phage terminase large subunit; PDBTitle: thermus phage p74-26 large terminase atpase domain bound to adp2 beryllium fluoride	c4znlB_.4.pdb	4aa99172ecafad2a	4	1	25	1	208	2.0699999999999998	PDB header: viral protein	Chain: B: PDB Molecule: phage terminase large subunit;	PDBTitle: thermus phage p74-26 large terminase atpase domain bound to adp2 beryllium fluoride	#N/A	MG592525.1_prot_AUR91170.1_2_[locus_tag=NVP1157O_02]_[protein=terminase-like_family_protein]_[protein_id=AUR91170.1]_[location=573..1796]_[gbkey=CDS]
AUR91170.1	PDB header: hydrolase Chain: A: PDB Molecule: large terminase protein; PDBTitle: structure of p22 large terminase nuclease domain	c4dkwA_.5.pdb	4aa99172ecafad2a	5	1	14	207	391	2.02	PDB header: hydrolase	Chain: A: PDB Molecule: large terminase protein;	PDBTitle: structure of p22 large terminase nuclease domain	#N/A	MG592525.1_prot_AUR91170.1_2_[locus_tag=NVP1157O_02]_[protein=terminase-like_family_protein]_[protein_id=AUR91170.1]_[location=573..1796]_[gbkey=CDS]
AUR91170.1	PDB header: hydrolase Chain: A: PDB Molecule: dna packaging protein gp17; PDBTitle: t4 gp17 atpase domain mutant complexed with atp	c2o0hA_.6.pdb	4aa99172ecafad2a	6	1	21	1	206	1.88	PDB header: hydrolase	Chain: A: PDB Molecule: dna packaging protein gp17;	PDBTitle: t4 gp17 atpase domain mutant complexed with atp	#N/A	MG592525.1_prot_AUR91170.1_2_[locus_tag=NVP1157O_02]_[protein=terminase-like_family_protein]_[protein_id=AUR91170.1]_[location=573..1796]_[gbkey=CDS]
AUR91170.1	PDB header: viral protein Chain: A: PDB Molecule: terminase large subunit; PDBTitle: crystal structure of the g2p (large terminase) nuclease2 domain from the bacteriophage spp1	c2wbnA_.7.pdb	4aa99172ecafad2a	7	1	16	214	393	1.9	PDB header: viral protein	Chain: A: PDB Molecule: terminase large subunit;	PDBTitle: crystal structure of the g2p (large terminase) nuclease2 domain from the bacteriophage spp1	#N/A	MG592525.1_prot_AUR91170.1_2_[locus_tag=NVP1157O_02]_[protein=terminase-like_family_protein]_[protein_id=AUR91170.1]_[location=573..1796]_[gbkey=CDS]
AUR91170.1	PDB header: hydrolase Chain: D: PDB Molecule: dna maturase b; PDBTitle: threading model of t7 large terminase	c4bijD_.8.pdb	4aa99172ecafad2a	8	0.993	12	4	215	16	PDB header: hydrolase	Chain: D: PDB Molecule: dna maturase b;	PDBTitle: threading model of t7 large terminase	#N/A	MG592525.1_prot_AUR91170.1_2_[locus_tag=NVP1157O_02]_[protein=terminase-like_family_protein]_[protein_id=AUR91170.1]_[location=573..1796]_[gbkey=CDS]
AUR91170.1	PDB header: viral protein Chain: A: PDB Molecule: phage terminase large subunit; PDBTitle: crystal structure of the large terminase nuclease from thermophilic2 phage g20c with bound cobalt	c5m1oA_.9.pdb	4aa99172ecafad2a	9	0.988	17	202	390	1.6	PDB header: viral protein	Chain: A: PDB Molecule: phage terminase large subunit;	PDBTitle: crystal structure of the large terminase nuclease from thermophilic2 phage g20c with bound cobalt	#N/A	MG592525.1_prot_AUR91170.1_2_[locus_tag=NVP1157O_02]_[protein=terminase-like_family_protein]_[protein_id=AUR91170.1]_[location=573..1796]_[gbkey=CDS]
AUR91170.1	PDB header: hydrolase Chain: A: PDB Molecule: atp-dependent rna helicase dob1; PDBTitle: crystal structure of mtr4, a co-factor of the nuclear exosome	c3l9oA_.10.pdb	4aa99172ecafad2a	10	0.987	15	2	179	3.39	PDB header: hydrolase	Chain: A: PDB Molecule: atp-dependent rna helicase dob1;	PDBTitle: crystal structure of mtr4, a co-factor of the nuclear exosome	#N/A	MG592525.1_prot_AUR91170.1_2_[locus_tag=NVP1157O_02]_[protein=terminase-like_family_protein]_[protein_id=AUR91170.1]_[location=573..1796]_[gbkey=CDS]
AUR91170.1	PDB header: hydrolase/rna Chain: A: PDB Molecule: atp-dependent rna helicase dob1; PDBTitle: structure of mtr4, a dexh helicase involved in nuclear rna2 processing and surveillance	c2xgjA_.11.pdb	4aa99172ecafad2a	11	0.986	14	3	179	2.9	PDB header: hydrolase/rna	Chain: A: PDB Molecule: atp-dependent rna helicase dob1;	PDBTitle: structure of mtr4, a dexh helicase involved in nuclear rna2 processing and surveillance	#N/A	MG592525.1_prot_AUR91170.1_2_[locus_tag=NVP1157O_02]_[protein=terminase-like_family_protein]_[protein_id=AUR91170.1]_[location=573..1796]_[gbkey=CDS]
AUR91170.1	PDB header: dna binding protein Chain: A: PDB Molecule: dna helicase uvsw; PDBTitle: crystal structure of the uvsw helicase from bacteriophage t4	d1rifa_.12.pdb	4aa99172ecafad2a	12	0.986	12	2	152	2	PDB header: dna binding protein	Chain: A: PDB Molecule: dna helicase uvsw;	PDBTitle: crystal structure of the uvsw helicase from bacteriophage t4	#N/A	MG592525.1_prot_AUR91170.1_2_[locus_tag=NVP1157O_02]_[protein=terminase-like_family_protein]_[protein_id=AUR91170.1]_[location=573..1796]_[gbkey=CDS]
AUR91170.1	PDB header: hydrolase Chain: A: PDB Molecule: frq-interacting rna helicase; PDBTitle: structure of rna helicase frh a critical component of the neurospora2 crassa circadian clock	c4xgtA_.13.pdb	4aa99172ecafad2a	13	0.986	13	3	179	3.09	PDB header: hydrolase	Chain: A: PDB Molecule: frq-interacting rna helicase;	PDBTitle: structure of rna helicase frh a critical component of the neurospora2 crassa circadian clock	#N/A	MG592525.1_prot_AUR91170.1_2_[locus_tag=NVP1157O_02]_[protein=terminase-like_family_protein]_[protein_id=AUR91170.1]_[location=573..1796]_[gbkey=CDS]
AUR91170.1	PDB header: hydrolase Chain: A: PDB Molecule: putative ski2-type helicase; PDBTitle: archaeal dna helicase hjm apo state in form 1	c2zj2A_.14.pdb	4aa99172ecafad2a	14	0.986	17	4	157	2.4	PDB header: hydrolase	Chain: A: PDB Molecule: putative ski2-type helicase;	PDBTitle: archaeal dna helicase hjm apo state in form 1	#N/A	MG592525.1_prot_AUR91170.1_2_[locus_tag=NVP1157O_02]_[protein=terminase-like_family_protein]_[protein_id=AUR91170.1]_[location=573..1796]_[gbkey=CDS]
AUR91170.1	PDB header: hydrolase Chain: A: PDB Molecule: antiviral helicase ski2; PDBTitle: crystal structure of the s. cerevisiae dexh helicase ski2 bound to2 amppnp	c4a4zA_.15.pdb	4aa99172ecafad2a	15	0.985	15	3	179	2.4	PDB header: hydrolase	Chain: A: PDB Molecule: antiviral helicase ski2;	PDBTitle: crystal structure of the s. cerevisiae dexh helicase ski2 bound to2 amppnp	#N/A	MG592525.1_prot_AUR91170.1_2_[locus_tag=NVP1157O_02]_[protein=terminase-like_family_protein]_[protein_id=AUR91170.1]_[location=573..1796]_[gbkey=CDS]
AUR91170.1	PDB header: hydrolase Chain: A: PDB Molecule: putative ski2-type helicase; PDBTitle: archaeal dna helicase hjm apo state in form 2	c2zj8A_.16.pdb	4aa99172ecafad2a	16	0.985	18	4	157	2	PDB header: hydrolase	Chain: A: PDB Molecule: putative ski2-type helicase;	PDBTitle: archaeal dna helicase hjm apo state in form 2	#N/A	MG592525.1_prot_AUR91170.1_2_[locus_tag=NVP1157O_02]_[protein=terminase-like_family_protein]_[protein_id=AUR91170.1]_[location=573..1796]_[gbkey=CDS]
AUR91170.1	PDB header: hydrolase Chain: A: PDB Molecule: ski2-type helicase; PDBTitle: dna repair helicase hel308	c2va8A_.17.pdb	4aa99172ecafad2a	17	0.985	13	4	161	2.2999999999999998	PDB header: hydrolase	Chain: A: PDB Molecule: ski2-type helicase;	PDBTitle: dna repair helicase hel308	#N/A	MG592525.1_prot_AUR91170.1_2_[locus_tag=NVP1157O_02]_[protein=terminase-like_family_protein]_[protein_id=AUR91170.1]_[location=573..1796]_[gbkey=CDS]
AUR91170.1	PDB header: hydrolase Chain: A: PDB Molecule: antiviral helicase ski2; PDBTitle: crystal structure of the s. cerevisiae ski2-3-8 complex	c4bujA_.18.pdb	4aa99172ecafad2a	18	0.984	12	3	179	3.7	PDB header: hydrolase	Chain: A: PDB Molecule: antiviral helicase ski2;	PDBTitle: crystal structure of the s. cerevisiae ski2-3-8 complex	#N/A	MG592525.1_prot_AUR91170.1_2_[locus_tag=NVP1157O_02]_[protein=terminase-like_family_protein]_[protein_id=AUR91170.1]_[location=573..1796]_[gbkey=CDS]
AUR91170.1	PDB header: hydrolase/rna binding protein Chain: A: PDB Molecule: exosome rna helicase mtr4,exosome rna helicase mtr4; PDBTitle: human mtr4 helicase in complex with zcchc8-ctd	c6c90A_.19.pdb	4aa99172ecafad2a	19	0.984	12	3	157	2.2000000000000002	PDB header: hydrolase/rna binding protein	Chain: A: PDB Molecule: exosome rna helicase mtr4,exosome rna helicase mtr4;	PDBTitle: human mtr4 helicase in complex with zcchc8-ctd	#N/A	MG592525.1_prot_AUR91170.1_2_[locus_tag=NVP1157O_02]_[protein=terminase-like_family_protein]_[protein_id=AUR91170.1]_[location=573..1796]_[gbkey=CDS]
AUR91170.1	PDB header: transferase Chain: A: PDB Molecule: dna polymerase theta; PDBTitle: crystal structure of the helicase domain of human dna2 polymerase theta in complex with amppnp	c5agaA_.20.pdb	4aa99172ecafad2a	20	0.984	16	4	124	2.9	PDB header: transferase	Chain: A: PDB Molecule: dna polymerase theta;	PDBTitle: crystal structure of the helicase domain of human dna2 polymerase theta in complex with amppnp	#N/A	MG592525.1_prot_AUR91170.1_2_[locus_tag=NVP1157O_02]_[protein=terminase-like_family_protein]_[protein_id=AUR91170.1]_[location=573..1796]_[gbkey=CDS]
Description	Template Info	Template/Model	Job ID	Rank	#N/A	Sequence ID	Qstart	Qend	Resolution	Template Info	#N/A	#N/A	#N/A	# Job Description
AUR91179.1	PDB header: structural genomics, unknown function Chain: A: PDB Molecule: hypothetical protein yqbg; PDBTitle: solution structure of bacillus subtilis protein yqbg: the2 northeast structural genomics consortium target sr215	d1xn8a_.1.pdb	6430c4f1601ce4d0	1	0.927	16	88	156	UNK	PDB header: structural genomics, unknown function	Chain: A: PDB Molecule: hypothetical protein yqbg;	PDBTitle: solution structure of bacillus subtilis protein yqbg: the2 northeast structural genomics consortium target sr215	#N/A	MG592525.1_prot_AUR91179.1_11_[locus_tag=NVP1157O_11]_[protein=head_completion_adaptor]_[protein_id=AUR91179.1]_[location=7969..8481]_[gbkey=CDS]
AUR91179.1	PDB header: viral protein Chain: A: PDB Molecule: gene product j; PDBTitle: mu pahge neck subunit	c5ydnA_.2.pdb	6430c4f1601ce4d0	2	0.876	29	17	108	1.6	PDB header: viral protein	Chain: A: PDB Molecule: gene product j;	PDBTitle: mu pahge neck subunit	#N/A	MG592525.1_prot_AUR91179.1_11_[locus_tag=NVP1157O_11]_[protein=head_completion_adaptor]_[protein_id=AUR91179.1]_[location=7969..8481]_[gbkey=CDS]
AUR91179.1	PDB header: viral protein Chain: A: PDB Molecule: gp6; PDBTitle: crystal structure of bacteriophage hk97 gp6	c3jvoA_.3.pdb	6430c4f1601ce4d0	3	0.63	18	17	102	2.1	PDB header: viral protein	Chain: A: PDB Molecule: gp6;	PDBTitle: crystal structure of bacteriophage hk97 gp6	#N/A	MG592525.1_prot_AUR91179.1_11_[locus_tag=NVP1157O_11]_[protein=head_completion_adaptor]_[protein_id=AUR91179.1]_[location=7969..8481]_[gbkey=CDS]
AUR91179.1	PDB header: hydrolase Chain: A: PDB Molecule: alpha-galactosidase; PDBTitle: crystal structure of bt1871 retaining glycosidase	c3a24A_.4.pdb	6430c4f1601ce4d0	4	0.288	13	7	66	2.2999999999999998	PDB header: hydrolase	Chain: A: PDB Molecule: alpha-galactosidase;	PDBTitle: crystal structure of bt1871 retaining glycosidase	#N/A	MG592525.1_prot_AUR91179.1_11_[locus_tag=NVP1157O_11]_[protein=head_completion_adaptor]_[protein_id=AUR91179.1]_[location=7969..8481]_[gbkey=CDS]
AUR91179.1	PDB header: signaling protein/rna Chain: A: PDB Molecule: signal recognition particle 19 kda protein; PDBTitle: crystal structure of the srp19-7s.s srp rna complex of m. jannaschii	d1lnga_.5.pdb	6430c4f1601ce4d0	5	0.177	26	52	74	2.2999999999999998	PDB header: signaling protein/rna	Chain: A: PDB Molecule: signal recognition particle 19 kda protein;	PDBTitle: crystal structure of the srp19-7s.s srp rna complex of m. jannaschii	#N/A	MG592525.1_prot_AUR91179.1_11_[locus_tag=NVP1157O_11]_[protein=head_completion_adaptor]_[protein_id=AUR91179.1]_[location=7969..8481]_[gbkey=CDS]
AUR91179.1	PDB header: transcription Chain: B: PDB Molecule: mad1; PDBTitle: extended sid of mad1 bound to the pah2 domain of msin3b	c1pd7B_.6.pdb	6430c4f1601ce4d0	6	0.143	29	44	57	UNK	PDB header: transcription	Chain: B: PDB Molecule: mad1;	PDBTitle: extended sid of mad1 bound to the pah2 domain of msin3b	#N/A	MG592525.1_prot_AUR91179.1_11_[locus_tag=NVP1157O_11]_[protein=head_completion_adaptor]_[protein_id=AUR91179.1]_[location=7969..8481]_[gbkey=CDS]
AUR91179.1	PDB header: penicillin-binding protein Chain: A: PDB Molecule: penicillin-binding protein 4; PDBTitle: crystal structure of peniscillin-binding protein 4 from2 listeria monocytogenes in the carbenicillin bound form	c3zgaA_.7.pdb	6430c4f1601ce4d0	7	0.134	21	81	99	2	PDB header: penicillin-binding protein	Chain: A: PDB Molecule: penicillin-binding protein 4;	PDBTitle: crystal structure of peniscillin-binding protein 4 from2 listeria monocytogenes in the carbenicillin bound form	#N/A	MG592525.1_prot_AUR91179.1_11_[locus_tag=NVP1157O_11]_[protein=head_completion_adaptor]_[protein_id=AUR91179.1]_[location=7969..8481]_[gbkey=CDS]
AUR91179.1	PDB header: signaling protein/rna Chain: A: PDB Molecule: signal recognition particle 19 kda protein; PDBTitle: human srp19 in complex with helix 6 of human srp rna	d1jida_.8.pdb	6430c4f1601ce4d0	8	0.129	22	52	74	1.8	PDB header: signaling protein/rna	Chain: A: PDB Molecule: signal recognition particle 19 kda protein;	PDBTitle: human srp19 in complex with helix 6 of human srp rna	#N/A	MG592525.1_prot_AUR91179.1_11_[locus_tag=NVP1157O_11]_[protein=head_completion_adaptor]_[protein_id=AUR91179.1]_[location=7969..8481]_[gbkey=CDS]
AUR91179.1	PDB header: rna binding protein Chain: A: PDB Molecule: signal recognition particle 19 kda protein; PDBTitle: structures of srp54 and srp19, the two proteins assembling the2 ribonucleic core of the signal recognition particle from the archaeon3 pyrococcus furiosus.	c3dluA_.9.pdb	6430c4f1601ce4d0	9	0.124	13	52	75	1.8	PDB header: rna binding protein	Chain: A: PDB Molecule: signal recognition particle 19 kda protein;	PDBTitle: structures of srp54 and srp19, the two proteins assembling the2 ribonucleic core of the signal recognition particle from the archaeon3 pyrococcus furiosus.	#N/A	MG592525.1_prot_AUR91179.1_11_[locus_tag=NVP1157O_11]_[protein=head_completion_adaptor]_[protein_id=AUR91179.1]_[location=7969..8481]_[gbkey=CDS]
AUR91179.1	PDB header: oxidoreductase Chain: A: PDB Molecule: sulfoxide synthase egtb; PDBTitle: ergothioneine-biosynthetic sulfoxide synthase egtb, apo form	c4x8bA_.10.pdb	6430c4f1601ce4d0	10	0.121	36	19	43	1.7	PDB header: oxidoreductase	Chain: A: PDB Molecule: sulfoxide synthase egtb;	PDBTitle: ergothioneine-biosynthetic sulfoxide synthase egtb, apo form	#N/A	MG592525.1_prot_AUR91179.1_11_[locus_tag=NVP1157O_11]_[protein=head_completion_adaptor]_[protein_id=AUR91179.1]_[location=7969..8481]_[gbkey=CDS]
AUR91179.1	PDB header: rna binding protein Chain: A: PDB Molecule: srp19; PDBTitle: solution structure of protein srp19 of the archaeoglobus2 fulgidus signal recognition particle, minimized average3 structure	d1kvva_.11.pdb	6430c4f1601ce4d0	11	0.114	13	52	74	UNK	PDB header: rna binding protein	Chain: A: PDB Molecule: srp19;	PDBTitle: solution structure of protein srp19 of the archaeoglobus2 fulgidus signal recognition particle, minimized average3 structure	#N/A	MG592525.1_prot_AUR91179.1_11_[locus_tag=NVP1157O_11]_[protein=head_completion_adaptor]_[protein_id=AUR91179.1]_[location=7969..8481]_[gbkey=CDS]
AUR91179.1	PDB header: structural genomics, unknown function Chain: A: PDB Molecule: uncharacterized protein atu1810; PDBTitle: nmr solution structure of protein atu1810 from agrobacterium2 tumefaciens. northeast structural genomics consortium target atr23,3 ontario centre for structural proteomics target atc1776	c2jyaA_.12.pdb	6430c4f1601ce4d0	12	0.092	15	17	42	UNK	PDB header: structural genomics, unknown function	Chain: A: PDB Molecule: uncharacterized protein atu1810;	PDBTitle: nmr solution structure of protein atu1810 from agrobacterium2 tumefaciens. northeast structural genomics consortium target atr23,3 ontario centre for structural proteomics target atc1776	#N/A	MG592525.1_prot_AUR91179.1_11_[locus_tag=NVP1157O_11]_[protein=head_completion_adaptor]_[protein_id=AUR91179.1]_[location=7969..8481]_[gbkey=CDS]
AUR91179.1	PDB header: oxidoreductase Chain: C: PDB Molecule: PDBTitle: entire ovine respiratory complex i	c5lnkc_.13.pdb	6430c4f1601ce4d0	13	0.089	25	7	40	3.9	PDB header: oxidoreductase	Chain: C: PDB Molecule:	PDBTitle: entire ovine respiratory complex i	#N/A	MG592525.1_prot_AUR91179.1_11_[locus_tag=NVP1157O_11]_[protein=head_completion_adaptor]_[protein_id=AUR91179.1]_[location=7969..8481]_[gbkey=CDS]
