## Supplementary_Data_file_4.Protein_Annotations for "Resolving the structure of phage-bacteria interactions in the context of natural diversity" (part 122 of 203)

### Sheet: G.Phyre2_annos (continued)
protAcc	cat_infos	Template/Model	Job.ID	Rank	Confidence	Sequence.ID	Qstart	Qend	Resolution	Template.Info	x	y	z	#.Job.Description
AUR91179.1	PDB header: hydrolase Chain: D: PDB Molecule: d-fructose 1,6-bisphosphatase class 2/sedoheptulose 1,7- PDBTitle: d-fructose 1,6-bisphosphatase class 2/sedoheptulose 1,7-bisphosphatase2 of synechocystis sp. pcc 6803	c3rojD_.14.pdb	6430c4f1601ce4d0	14	0.084	15	15	81	2.2999999999999998	PDB header: hydrolase	Chain: D: PDB Molecule: d-fructose 1,6-bisphosphatase class 2/sedoheptulose 1,7-	PDBTitle: d-fructose 1,6-bisphosphatase class 2/sedoheptulose 1,7-bisphosphatase2 of synechocystis sp. pcc 6803	#N/A	MG592525.1_prot_AUR91179.1_11_[locus_tag=NVP1157O_11]_[protein=head_completion_adaptor]_[protein_id=AUR91179.1]_[location=7969..8481]_[gbkey=CDS]
AUR91179.1	PDB header: hydrolase Chain: B: PDB Molecule: alpha-glucosidase (alpha-glucosidase susb); PDBTitle: crystal structure of susb complexed with acarbose	c2zq0B_.15.pdb	6430c4f1601ce4d0	15	0.08	13	7	66	1.6	PDB header: hydrolase	Chain: B: PDB Molecule: alpha-glucosidase (alpha-glucosidase susb);	PDBTitle: crystal structure of susb complexed with acarbose	#N/A	MG592525.1_prot_AUR91179.1_11_[locus_tag=NVP1157O_11]_[protein=head_completion_adaptor]_[protein_id=AUR91179.1]_[location=7969..8481]_[gbkey=CDS]
AUR91179.1	PDB header: structural genomics, unknown function Chain: A: PDB Molecule: uncharacterized protein conserved in archaea; PDBTitle: crystal structure of uncharacterized conserved archael protein from2 methanopyrus kandleri	d2ieca1.16.pdb	6430c4f1601ce4d0	16	0.075	17	40	68	2.33	PDB header: structural genomics, unknown function	Chain: A: PDB Molecule: uncharacterized protein conserved in archaea;	PDBTitle: crystal structure of uncharacterized conserved archael protein from2 methanopyrus kandleri	#N/A	MG592525.1_prot_AUR91179.1_11_[locus_tag=NVP1157O_11]_[protein=head_completion_adaptor]_[protein_id=AUR91179.1]_[location=7969..8481]_[gbkey=CDS]
AUR91179.1	PDB header: glycoprotein Chain: A: PDB Molecule: tissue factor; PDBTitle: tissue factor (tf) from rabbit	d1a21a2.17.pdb	6430c4f1601ce4d0	17	0.074	33	1	12	2.35	PDB header: glycoprotein	Chain: A: PDB Molecule: tissue factor;	PDBTitle: tissue factor (tf) from rabbit	#N/A	MG592525.1_prot_AUR91179.1_11_[locus_tag=NVP1157O_11]_[protein=head_completion_adaptor]_[protein_id=AUR91179.1]_[location=7969..8481]_[gbkey=CDS]
AUR91179.1	PDB header: antibiotic Chain: A: PDB Molecule: a-factor receptor homolog; PDBTitle: crystal structure of gamma-butyrolactone receptor (arpa like protein)	d1ui5a2.18.pdb	6430c4f1601ce4d0	18	0.072	18	75	118	2.4	PDB header: antibiotic	Chain: A: PDB Molecule: a-factor receptor homolog;	PDBTitle: crystal structure of gamma-butyrolactone receptor (arpa like protein)	#N/A	MG592525.1_prot_AUR91179.1_11_[locus_tag=NVP1157O_11]_[protein=head_completion_adaptor]_[protein_id=AUR91179.1]_[location=7969..8481]_[gbkey=CDS]
AUR91179.1	PDB header: ligase Chain: A: PDB Molecule: asparagine synthetase a; PDBTitle: crystal structure of asparagine synthetase a (asna) from trypanosoma2 brucei	c4lnsA_.19.pdb	6430c4f1601ce4d0	19	0.07	22	53	75	2.2000000000000002	PDB header: ligase	Chain: A: PDB Molecule: asparagine synthetase a;	PDBTitle: crystal structure of asparagine synthetase a (asna) from trypanosoma2 brucei	#N/A	MG592525.1_prot_AUR91179.1_11_[locus_tag=NVP1157O_11]_[protein=head_completion_adaptor]_[protein_id=AUR91179.1]_[location=7969..8481]_[gbkey=CDS]
AUR91179.1	PDB header: structural genomics, unknown function Chain: A: PDB Molecule: hypothetical protein; PDBTitle: crystal structure of protein pto0218 from picrophilus torridus, pfam2 duf372	d2i52a1.20.pdb	6430c4f1601ce4d0	20	0.067	17	40	68	2.08	PDB header: structural genomics, unknown function	Chain: A: PDB Molecule: hypothetical protein;	PDBTitle: crystal structure of protein pto0218 from picrophilus torridus, pfam2 duf372	#N/A	MG592525.1_prot_AUR91179.1_11_[locus_tag=NVP1157O_11]_[protein=head_completion_adaptor]_[protein_id=AUR91179.1]_[location=7969..8481]_[gbkey=CDS]
Description	Template Info	Template/Model	Job ID	Rank	#N/A	Sequence ID	Qstart	Qend	Resolution	Template Info	#N/A	#N/A	#N/A	# Job Description
AUR91188.1	PDB header: plant protein Chain: A: PDB Molecule: vegetative storage protein 1; PDBTitle: crystal structure of plant vegetative storage protein	c4fypA_.1.pdb	933a368f7b8857e5	1	0.545	25	23	58	1.8	PDB header: plant protein	Chain: A: PDB Molecule: vegetative storage protein 1;	PDBTitle: crystal structure of plant vegetative storage protein	#N/A	MG592525.1_prot_AUR91188.1_20_[locus_tag=NVP1157O_20]_[protein=hypothetical_protein]_[protein_id=AUR91188.1]_[location=14106..14594]_[gbkey=CDS]
AUR91188.1	PDB header: cell cycle Chain: B: PDB Molecule: sister chromatid cohesion protein 2; PDBTitle: crystal structure of scc4 in complex with scc2n	c4xdnB_.2.pdb	933a368f7b8857e5	2	0.346	32	23	53	2.08	PDB header: cell cycle	Chain: B: PDB Molecule: sister chromatid cohesion protein 2;	PDBTitle: crystal structure of scc4 in complex with scc2n	#N/A	MG592525.1_prot_AUR91188.1_20_[locus_tag=NVP1157O_20]_[protein=hypothetical_protein]_[protein_id=AUR91188.1]_[location=14106..14594]_[gbkey=CDS]
AUR91188.1	PDB header: structural genomics, unknown function Chain: A: PDB Molecule: cochlin; PDBTitle: nmr structure of the lccl domain	d1jbia_.3.pdb	933a368f7b8857e5	3	0.26	38	20	40	UNK	PDB header: structural genomics, unknown function	Chain: A: PDB Molecule: cochlin;	PDBTitle: nmr structure of the lccl domain	#N/A	MG592525.1_prot_AUR91188.1_20_[locus_tag=NVP1157O_20]_[protein=hypothetical_protein]_[protein_id=AUR91188.1]_[location=14106..14594]_[gbkey=CDS]
AUR91188.1	PDB header: metal binding protein Chain: B: PDB Molecule: cdgsh iron-sulfur domain-containing protein 3, PDBTitle: crystal structure of human mitochondrial inner neet protein (mint)2 /cisd3	c6avjB_.4.pdb	933a368f7b8857e5	4	0.174	25	17	48	1.9	PDB header: metal binding protein	Chain: B: PDB Molecule: cdgsh iron-sulfur domain-containing protein 3,	PDBTitle: crystal structure of human mitochondrial inner neet protein (mint)2 /cisd3	#N/A	MG592525.1_prot_AUR91188.1_20_[locus_tag=NVP1157O_20]_[protein=hypothetical_protein]_[protein_id=AUR91188.1]_[location=14106..14594]_[gbkey=CDS]
AUR91188.1	PDB header: growth factor/growth factor inhibitor Chain: X: PDB Molecule: protein (peptide v108); PDBTitle: complex between vegf and a receptor blocking peptide	c1vppX_.5.pdb	933a368f7b8857e5	5	0.172	83	138	143	1.9	PDB header: growth factor/growth factor inhibitor	Chain: X: PDB Molecule: protein (peptide v108);	PDBTitle: complex between vegf and a receptor blocking peptide	#N/A	MG592525.1_prot_AUR91188.1_20_[locus_tag=NVP1157O_20]_[protein=hypothetical_protein]_[protein_id=AUR91188.1]_[location=14106..14594]_[gbkey=CDS]
AUR91188.1	PDB header: luminescent protein Chain: B: PDB Molecule: oplophorus-luciferin 2-monooxygenase catalytic subunit; PDBTitle: crystal structure of the mutated 19 kda protein of oplophorus2 luciferase (nanokaz)	c5b0uB_.6.pdb	933a368f7b8857e5	6	0.146	37	32	74	1.71	PDB header: luminescent protein	Chain: B: PDB Molecule: oplophorus-luciferin 2-monooxygenase catalytic subunit;	PDBTitle: crystal structure of the mutated 19 kda protein of oplophorus2 luciferase (nanokaz)	#N/A	MG592525.1_prot_AUR91188.1_20_[locus_tag=NVP1157O_20]_[protein=hypothetical_protein]_[protein_id=AUR91188.1]_[location=14106..14594]_[gbkey=CDS]
AUR91188.1	PDB header: immune system Chain: D: PDB Molecule: pre t-cell antigen receptor alpha; PDBTitle: human pre-t cell receptor crystal structure	c3of6D_.7.pdb	933a368f7b8857e5	7	0.12	33	5	42	2.8	PDB header: immune system	Chain: D: PDB Molecule: pre t-cell antigen receptor alpha;	PDBTitle: human pre-t cell receptor crystal structure	#N/A	MG592525.1_prot_AUR91188.1_20_[locus_tag=NVP1157O_20]_[protein=hypothetical_protein]_[protein_id=AUR91188.1]_[location=14106..14594]_[gbkey=CDS]
AUR91188.1	PDB header: transferase Chain: C: PDB Molecule: putative nicotinate-nucleotide-dimethylbenzimidazole PDBTitle: crystal structure of a putative nicotinate-nucleotide-2 dimethylbenzimidazole phosphoribosyltransferase from3 methanocaldococcus jannaschii dsm 2661	c3l0zC_.8.pdb	933a368f7b8857e5	8	0.118	27	74	95	2.65	PDB header: transferase	Chain: C: PDB Molecule: putative nicotinate-nucleotide-dimethylbenzimidazole	PDBTitle: crystal structure of a putative nicotinate-nucleotide-2 dimethylbenzimidazole phosphoribosyltransferase from3 methanocaldococcus jannaschii dsm 2661	#N/A	MG592525.1_prot_AUR91188.1_20_[locus_tag=NVP1157O_20]_[protein=hypothetical_protein]_[protein_id=AUR91188.1]_[location=14106..14594]_[gbkey=CDS]
AUR91188.1	PDB header: structural genomics, unknown function Chain: A: PDB Molecule: hypothetical protein; PDBTitle: x-ray structure of a hypothetical protein from mouse mm.209172	d2gnxa2.9.pdb	933a368f7b8857e5	9	0.118	18	56	83	2.4500000000000002	PDB header: structural genomics, unknown function	Chain: A: PDB Molecule: hypothetical protein;	PDBTitle: x-ray structure of a hypothetical protein from mouse mm.209172	#N/A	MG592525.1_prot_AUR91188.1_20_[locus_tag=NVP1157O_20]_[protein=hypothetical_protein]_[protein_id=AUR91188.1]_[location=14106..14594]_[gbkey=CDS]
AUR91188.1	PDB header: replication, chaperone Chain: A: PDB Molecule: anti-silencing protein 1; PDBTitle: crystal structure of the histone deposition protein asf1	d1roca_.10.pdb	933a368f7b8857e5	10	0.111	39	45	62	1.5	PDB header: replication, chaperone	Chain: A: PDB Molecule: anti-silencing protein 1;	PDBTitle: crystal structure of the histone deposition protein asf1	#N/A	MG592525.1_prot_AUR91188.1_20_[locus_tag=NVP1157O_20]_[protein=hypothetical_protein]_[protein_id=AUR91188.1]_[location=14106..14594]_[gbkey=CDS]
AUR91188.1	PDB header: chaperone Chain: A: PDB Molecule: histone chaperone asf1, putative; PDBTitle: crystal structure of asf1 from plasmodium falciparum	c6a6yA_.11.pdb	933a368f7b8857e5	11	0.11	28	45	62	2.4900000000000002	PDB header: chaperone	Chain: A: PDB Molecule: histone chaperone asf1, putative;	PDBTitle: crystal structure of asf1 from plasmodium falciparum	#N/A	MG592525.1_prot_AUR91188.1_20_[locus_tag=NVP1157O_20]_[protein=hypothetical_protein]_[protein_id=AUR91188.1]_[location=14106..14594]_[gbkey=CDS]
AUR91188.1	PDB header: oxidoreductase Chain: B: PDB Molecule: isocitrate dehydrogenase; PDBTitle: crystal structure of tt0538 protein from thermus thermophilus hb8	c2d1cB_.12.pdb	933a368f7b8857e5	12	0.099	44	154	162	1.8	PDB header: oxidoreductase	Chain: B: PDB Molecule: isocitrate dehydrogenase;	PDBTitle: crystal structure of tt0538 protein from thermus thermophilus hb8	#N/A	MG592525.1_prot_AUR91188.1_20_[locus_tag=NVP1157O_20]_[protein=hypothetical_protein]_[protein_id=AUR91188.1]_[location=14106..14594]_[gbkey=CDS]
AUR91188.1	PDB header: structural protein Chain: A: PDB Molecule: dystrophin; PDBTitle: structure of a dystrophin ww domain fragment in complex2 with a beta-dystroglycan peptide	d1eg3a3.13.pdb	933a368f7b8857e5	13	0.097	57	53	59	2	PDB header: structural protein	Chain: A: PDB Molecule: dystrophin;	PDBTitle: structure of a dystrophin ww domain fragment in complex2 with a beta-dystroglycan peptide	#N/A	MG592525.1_prot_AUR91188.1_20_[locus_tag=NVP1157O_20]_[protein=hypothetical_protein]_[protein_id=AUR91188.1]_[location=14106..14594]_[gbkey=CDS]
AUR91188.1	PDB header: isomerase/chaperone Chain: C: PDB Molecule: h/aca ribonucleoprotein complex subunit 1; PDBTitle: structure of the shq1-cbf5-nop10-gar1 complex from saccharomyces2 cerevisiae	c3uaiC_.14.pdb	933a368f7b8857e5	14	0.094	39	27	44	3.06	PDB header: isomerase/chaperone	Chain: C: PDB Molecule: h/aca ribonucleoprotein complex subunit 1;	PDBTitle: structure of the shq1-cbf5-nop10-gar1 complex from saccharomyces2 cerevisiae	#N/A	MG592525.1_prot_AUR91188.1_20_[locus_tag=NVP1157O_20]_[protein=hypothetical_protein]_[protein_id=AUR91188.1]_[location=14106..14594]_[gbkey=CDS]
AUR91188.1	PDB header: hydrolase, viral protein Chain: A: PDB Molecule: polynucleotide 5'-triphosphatase; PDBTitle: triclinic structure of mimivirus capping enzyme2 triphosphatase at 1.65 a	c3bgyA_.15.pdb	933a368f7b8857e5	15	0.091	41	20	46	1.65	PDB header: hydrolase, viral protein	Chain: A: PDB Molecule: polynucleotide 5'-triphosphatase;	PDBTitle: triclinic structure of mimivirus capping enzyme2 triphosphatase at 1.65 a	#N/A	MG592525.1_prot_AUR91188.1_20_[locus_tag=NVP1157O_20]_[protein=hypothetical_protein]_[protein_id=AUR91188.1]_[location=14106..14594]_[gbkey=CDS]
AUR91188.1	PDB header: replication chaperone Chain: A: PDB Molecule: anti-silencing factor 1 paralog a; PDBTitle: structure of a human asf1a-hira complex and insights into specificity2 of histone chaperone complex assembly	c2i32A_.16.pdb	933a368f7b8857e5	16	0.089	33	45	62	2.7	PDB header: replication chaperone	Chain: A: PDB Molecule: anti-silencing factor 1 paralog a;	PDBTitle: structure of a human asf1a-hira complex and insights into specificity2 of histone chaperone complex assembly	#N/A	MG592525.1_prot_AUR91188.1_20_[locus_tag=NVP1157O_20]_[protein=hypothetical_protein]_[protein_id=AUR91188.1]_[location=14106..14594]_[gbkey=CDS]
AUR91188.1	PDB header: replication chaperone Chain: A: PDB Molecule: anti-silencing factor 1 paralog a; PDBTitle: structure of a human asf1a-hira complex and insights into specificity2 of histone chaperone complex assembly	d2i32a1.17.pdb	933a368f7b8857e5	17	0.089	33	45	62	2.7	PDB header: replication chaperone	Chain: A: PDB Molecule: anti-silencing factor 1 paralog a;	PDBTitle: structure of a human asf1a-hira complex and insights into specificity2 of histone chaperone complex assembly	#N/A	MG592525.1_prot_AUR91188.1_20_[locus_tag=NVP1157O_20]_[protein=hypothetical_protein]_[protein_id=AUR91188.1]_[location=14106..14594]_[gbkey=CDS]
AUR91188.1	PDB header: hydrolase Chain: A: PDB Molecule: gastric h/k-atpase; PDBTitle: solution structure of the n-terminal domain of pig gastric2 h/k-atpase	c1iwfA_.18.pdb	933a368f7b8857e5	18	0.084	57	25	46	UNK	PDB header: hydrolase	Chain: A: PDB Molecule: gastric h/k-atpase;	PDBTitle: solution structure of the n-terminal domain of pig gastric2 h/k-atpase	#N/A	MG592525.1_prot_AUR91188.1_20_[locus_tag=NVP1157O_20]_[protein=hypothetical_protein]_[protein_id=AUR91188.1]_[location=14106..14594]_[gbkey=CDS]
AUR91188.1	PDB header: viral protein Chain: A: PDB Molecule: matrix protein vp40; PDBTitle: crystal structure of the matrix protein of ebola virus	d1es6a2.19.pdb	933a368f7b8857e5	19	0.079	86	16	22	2	PDB header: viral protein	Chain: A: PDB Molecule: matrix protein vp40;	PDBTitle: crystal structure of the matrix protein of ebola virus	#N/A	MG592525.1_prot_AUR91188.1_20_[locus_tag=NVP1157O_20]_[protein=hypothetical_protein]_[protein_id=AUR91188.1]_[location=14106..14594]_[gbkey=CDS]
AUR91188.1	PDB header: hydrolase Chain: F: PDB Molecule: anbu; PDBTitle: anbu (gly-1) mutant from hyphomicrobium sp. strain mc1 - sg p2(1)2(1)2 2(1)	c5nygF_.20.pdb	933a368f7b8857e5	20	0.074	22	71	93	2.4	PDB header: hydrolase	Chain: F: PDB Molecule: anbu;	PDBTitle: anbu (gly-1) mutant from hyphomicrobium sp. strain mc1 - sg p2(1)2(1)2 2(1)	#N/A	MG592525.1_prot_AUR91188.1_20_[locus_tag=NVP1157O_20]_[protein=hypothetical_protein]_[protein_id=AUR91188.1]_[location=14106..14594]_[gbkey=CDS]
Description	Template Info	Template/Model	Job ID	Rank	#N/A	Sequence ID	Qstart	Qend	Resolution	Template Info	#N/A	#N/A	#N/A	# Job Description
AUR91178.1	PDB header: unknown function Chain: A: PDB Molecule: orf169b; PDBTitle: crystal structure of ospi from shigella flexineri	c3b21A_.1.pdb	d9dad0417db4925a	1	0.521	37	120	160	2.0099999999999998	PDB header: unknown function	Chain: A: PDB Molecule: orf169b;	PDBTitle: crystal structure of ospi from shigella flexineri	#N/A	MG592525.1_prot_AUR91178.1_10_[locus_tag=NVP1157O_10]_[protein=hypothetical_protein]_[protein_id=AUR91178.1]_[location=7393..7959]_[gbkey=CDS]
AUR91178.1	PDB header: carbohydrate binding domain Chain: A: PDB Molecule: non-catalytic protein 1; PDBTitle: carbohydrate binding module family29 complexed with2 glucohexaose	d1gwma_.2.pdb	d9dad0417db4925a	2	0.458	26	88	141	1.1499999999999999	PDB header: carbohydrate binding domain	Chain: A: PDB Molecule: non-catalytic protein 1;	PDBTitle: carbohydrate binding module family29 complexed with2 glucohexaose	#N/A	MG592525.1_prot_AUR91178.1_10_[locus_tag=NVP1157O_10]_[protein=hypothetical_protein]_[protein_id=AUR91178.1]_[location=7393..7959]_[gbkey=CDS]
AUR91178.1	PDB header: viral protein Chain: A: PDB Molecule: major envelope protein e; PDBTitle: crystal structure of the dengue type 3 virus envelope2 protein	c1uzgA_.3.pdb	d9dad0417db4925a	3	0.4	28	124	173	3.5	PDB header: viral protein	Chain: A: PDB Molecule: major envelope protein e;	PDBTitle: crystal structure of the dengue type 3 virus envelope2 protein	#N/A	MG592525.1_prot_AUR91178.1_10_[locus_tag=NVP1157O_10]_[protein=hypothetical_protein]_[protein_id=AUR91178.1]_[location=7393..7959]_[gbkey=CDS]
AUR91178.1	PDB header: nickel-binding protein Chain: C: PDB Molecule: coot; PDBTitle: crystal structure of the apo-form of the co dehydrogenase accessory2 protein coot from rhodospirillum rubrum	c5n76C_.4.pdb	d9dad0417db4925a	4	0.344	39	104	134	1.9	PDB header: nickel-binding protein	Chain: C: PDB Molecule: coot;	PDBTitle: crystal structure of the apo-form of the co dehydrogenase accessory2 protein coot from rhodospirillum rubrum	#N/A	MG592525.1_prot_AUR91178.1_10_[locus_tag=NVP1157O_10]_[protein=hypothetical_protein]_[protein_id=AUR91178.1]_[location=7393..7959]_[gbkey=CDS]
AUR91178.1	PDB header: carbohydrate binding Chain: A: PDB Molecule: non-catalytic protein 1; PDBTitle: cbm29_1, a family 29 carbohydrate binding module from2 piromyces equi	c1wcuA_.5.pdb	d9dad0417db4925a	5	0.319	29	88	141	1.5	PDB header: carbohydrate binding	Chain: A: PDB Molecule: non-catalytic protein 1;	PDBTitle: cbm29_1, a family 29 carbohydrate binding module from2 piromyces equi	#N/A	MG592525.1_prot_AUR91178.1_10_[locus_tag=NVP1157O_10]_[protein=hypothetical_protein]_[protein_id=AUR91178.1]_[location=7393..7959]_[gbkey=CDS]
AUR91178.1	PDB header: viral protein Chain: A: PDB Molecule: major envelope protein e; PDBTitle: crystal structure of the dengue 2 virus envelope2 glycoprotein in the postfusion conformation	d1ok8a1.6.pdb	d9dad0417db4925a	6	0.294	26	124	173	2	PDB header: viral protein	Chain: A: PDB Molecule: major envelope protein e;	PDBTitle: crystal structure of the dengue 2 virus envelope2 glycoprotein in the postfusion conformation	#N/A	MG592525.1_prot_AUR91178.1_10_[locus_tag=NVP1157O_10]_[protein=hypothetical_protein]_[protein_id=AUR91178.1]_[location=7393..7959]_[gbkey=CDS]
AUR91178.1	PDB header: transferase Chain: A: PDB Molecule: anhydro-n-acetylmuramic acid kinase; PDBTitle: crystal structure of a functionally unknown protein (so_1313) from2 shewanella oneidensis mr-1	c3cqyA_.7.pdb	d9dad0417db4925a	7	0.237	38	17	60	2.2999999999999998	PDB header: transferase	Chain: A: PDB Molecule: anhydro-n-acetylmuramic acid kinase;	PDBTitle: crystal structure of a functionally unknown protein (so_1313) from2 shewanella oneidensis mr-1	#N/A	MG592525.1_prot_AUR91178.1_10_[locus_tag=NVP1157O_10]_[protein=hypothetical_protein]_[protein_id=AUR91178.1]_[location=7393..7959]_[gbkey=CDS]
AUR91178.1	PDB header: transferase Chain: A: PDB Molecule: anhydro-n-acetylmuramic acid kinase; PDBTitle: crystal structure of pseudomonas aeruginosa 1,6-anhydro-n-2 actetylmuramic acid kinase (anmk) bound to adenosine diphosphate	c3qbwA_.8.pdb	d9dad0417db4925a	8	0.204	26	3	60	2.23	PDB header: transferase	Chain: A: PDB Molecule: anhydro-n-acetylmuramic acid kinase;	PDBTitle: crystal structure of pseudomonas aeruginosa 1,6-anhydro-n-2 actetylmuramic acid kinase (anmk) bound to adenosine diphosphate	#N/A	MG592525.1_prot_AUR91178.1_10_[locus_tag=NVP1157O_10]_[protein=hypothetical_protein]_[protein_id=AUR91178.1]_[location=7393..7959]_[gbkey=CDS]
AUR91178.1	PDB header: immune system Chain: C: PDB Molecule: complement factor h; PDBTitle: complement c3b in complex with factor h domains 1-4	c2wiiC_.9.pdb	d9dad0417db4925a	9	0.186	22	82	108	2.7	PDB header: immune system	Chain: C: PDB Molecule: complement factor h;	PDBTitle: complement c3b in complex with factor h domains 1-4	#N/A	MG592525.1_prot_AUR91178.1_10_[locus_tag=NVP1157O_10]_[protein=hypothetical_protein]_[protein_id=AUR91178.1]_[location=7393..7959]_[gbkey=CDS]
AUR91178.1	PDB header: hydrolase Chain: B: PDB Molecule: hsdr; PDBTitle: crystal structure of the hsdr subunit of the ecor124i2 restriction enzyme in complex with atp	c2w00B_.10.pdb	d9dad0417db4925a	10	0.169	36	110	131	2.6	PDB header: hydrolase	Chain: B: PDB Molecule: hsdr;	PDBTitle: crystal structure of the hsdr subunit of the ecor124i2 restriction enzyme in complex with atp	#N/A	MG592525.1_prot_AUR91178.1_10_[locus_tag=NVP1157O_10]_[protein=hypothetical_protein]_[protein_id=AUR91178.1]_[location=7393..7959]_[gbkey=CDS]
AUR91178.1	PDB header: choline-binding protein Chain: B: PDB Molecule: choline binding protein; PDBTitle: crystal structure of the choline binding domain of spr1274 in2 streptococcus pneumoniae	c3hiaB_.11.pdb	d9dad0417db4925a	11	0.153	47	55	69	2.38	PDB header: choline-binding protein	Chain: B: PDB Molecule: choline binding protein;	PDBTitle: crystal structure of the choline binding domain of spr1274 in2 streptococcus pneumoniae	#N/A	MG592525.1_prot_AUR91178.1_10_[locus_tag=NVP1157O_10]_[protein=hypothetical_protein]_[protein_id=AUR91178.1]_[location=7393..7959]_[gbkey=CDS]
AUR91178.1	PDB header: hydrolase Chain: A: PDB Molecule: chitinase a1; PDBTitle: solution structure of the chitin-binding domain of bacillus2 circulans wl-12 chitinase a1	d1ed7a_.12.pdb	d9dad0417db4925a	12	0.147	27	95	109	UNK	PDB header: hydrolase	Chain: A: PDB Molecule: chitinase a1;	PDBTitle: solution structure of the chitin-binding domain of bacillus2 circulans wl-12 chitinase a1	#N/A	MG592525.1_prot_AUR91178.1_10_[locus_tag=NVP1157O_10]_[protein=hypothetical_protein]_[protein_id=AUR91178.1]_[location=7393..7959]_[gbkey=CDS]
AUR91178.1	PDB header: structural genomics, unknown function Chain: A: PDB Molecule: pdz domain protein; PDBTitle: crystal structure of a pdz domain protein (bdi_1242) from2 parabacteroides distasonis atcc 8503 at 2.50 a resolution	c4l8nA_.13.pdb	d9dad0417db4925a	13	0.146	24	96	129	2.5	PDB header: structural genomics, unknown function	Chain: A: PDB Molecule: pdz domain protein;	PDBTitle: crystal structure of a pdz domain protein (bdi_1242) from2 parabacteroides distasonis atcc 8503 at 2.50 a resolution	#N/A	MG592525.1_prot_AUR91178.1_10_[locus_tag=NVP1157O_10]_[protein=hypothetical_protein]_[protein_id=AUR91178.1]_[location=7393..7959]_[gbkey=CDS]
AUR91178.1	PDB header: transferase Chain: A: PDB Molecule: polyphosphate kinase; PDBTitle: crystal structure of polyphosphate kinase from2 porphyromonas gingivalis	d2o8ra4.14.pdb	d9dad0417db4925a	14	0.129	50	144	153	2.7	PDB header: transferase	Chain: A: PDB Molecule: polyphosphate kinase;	PDBTitle: crystal structure of polyphosphate kinase from2 porphyromonas gingivalis	#N/A	MG592525.1_prot_AUR91178.1_10_[locus_tag=NVP1157O_10]_[protein=hypothetical_protein]_[protein_id=AUR91178.1]_[location=7393..7959]_[gbkey=CDS]
AUR91178.1	PDB header: immune response Chain: A: PDB Molecule: complement factor h; PDBTitle: structure of ccp module 7 of complement factor h - the amd at risk2 varient (402h)	c2jgwA_.15.pdb	d9dad0417db4925a	15	0.128	20	81	108	UNK	PDB header: immune response	Chain: A: PDB Molecule: complement factor h;	PDBTitle: structure of ccp module 7 of complement factor h - the amd at risk2 varient (402h)	#N/A	MG592525.1_prot_AUR91178.1_10_[locus_tag=NVP1157O_10]_[protein=hypothetical_protein]_[protein_id=AUR91178.1]_[location=7393..7959]_[gbkey=CDS]
AUR91178.1	PDB header: transferase Chain: B: PDB Molecule: levoglucosan kinase; PDBTitle: lipomyces starkeyi levoglucosan kinase bound to adp and manganese	c4yh5B_.16.pdb	d9dad0417db4925a	16	0.126	29	12	60	1.9	PDB header: transferase	Chain: B: PDB Molecule: levoglucosan kinase;	PDBTitle: lipomyces starkeyi levoglucosan kinase bound to adp and manganese	#N/A	MG592525.1_prot_AUR91178.1_10_[locus_tag=NVP1157O_10]_[protein=hypothetical_protein]_[protein_id=AUR91178.1]_[location=7393..7959]_[gbkey=CDS]
AUR91178.1	PDB header: viral protein Chain: A: PDB Molecule: envelope glycoprotein; PDBTitle: nmr structure of the dengue-4 virus envelope protein domain2 iii	c2h0pA_.17.pdb	d9dad0417db4925a	17	0.124	24	124	173	UNK	PDB header: viral protein	Chain: A: PDB Molecule: envelope glycoprotein;	PDBTitle: nmr structure of the dengue-4 virus envelope protein domain2 iii	#N/A	MG592525.1_prot_AUR91178.1_10_[locus_tag=NVP1157O_10]_[protein=hypothetical_protein]_[protein_id=AUR91178.1]_[location=7393..7959]_[gbkey=CDS]
AUR91178.1	PDB header: virus Chain: B: PDB Molecule: polyprotein; PDBTitle: the pseudo-atomic structure of dengue immature virus	c3c6dB_.18.pdb	d9dad0417db4925a	18	0.12	26	124	173	12.5	PDB header: virus	Chain: B: PDB Molecule: polyprotein;	PDBTitle: the pseudo-atomic structure of dengue immature virus	#N/A	MG592525.1_prot_AUR91178.1_10_[locus_tag=NVP1157O_10]_[protein=hypothetical_protein]_[protein_id=AUR91178.1]_[location=7393..7959]_[gbkey=CDS]
AUR91178.1	PDB header: hydrolase Chain: A: PDB Molecule: probable m18-family aminopeptidase 1; PDBTitle: the crystal structure of aminopeptidase i from borrelia burgdorferi2 b31	d1y7ea1.19.pdb	d9dad0417db4925a	19	0.117	40	57	71	3.2	PDB header: hydrolase	Chain: A: PDB Molecule: probable m18-family aminopeptidase 1;	PDBTitle: the crystal structure of aminopeptidase i from borrelia burgdorferi2 b31	#N/A	MG592525.1_prot_AUR91178.1_10_[locus_tag=NVP1157O_10]_[protein=hypothetical_protein]_[protein_id=AUR91178.1]_[location=7393..7959]_[gbkey=CDS]
AUR91178.1	PDB header: viral protein/immune system Chain: A: PDB Molecule: envelope protein; PDBTitle: crystal structure of the envelope glycoprotein ectodomain from dengue2 virus serotype 4 in complex with the fab fragment of the chimpanzee3 monoclonal antibody 5h2	c3uajA_.20.pdb	d9dad0417db4925a	20	0.112	24	124	173	3.23	PDB header: viral protein/immune system	Chain: A: PDB Molecule: envelope protein;	PDBTitle: crystal structure of the envelope glycoprotein ectodomain from dengue2 virus serotype 4 in complex with the fab fragment of the chimpanzee3 monoclonal antibody 5h2	#N/A	MG592525.1_prot_AUR91178.1_10_[locus_tag=NVP1157O_10]_[protein=hypothetical_protein]_[protein_id=AUR91178.1]_[location=7393..7959]_[gbkey=CDS]
Description	Template Info	Template/Model	Job ID	Rank	#N/A	Sequence ID	Qstart	Qend	Resolution	Template Info	#N/A	#N/A	#N/A	# Job Description
AUR91196.1	PDB header: hydrolase Chain: A: PDB Molecule: putative family 31 glucosidase yici; PDBTitle: structure of the yici thiosugar michaelis complex	d2f2ha2.1.pdb	4cf485c5289b047e	1	0.21	21	3	36	1.95	PDB header: hydrolase	Chain: A: PDB Molecule: putative family 31 glucosidase yici;	PDBTitle: structure of the yici thiosugar michaelis complex	#N/A	MG592525.1_prot_AUR91196.1_28_[locus_tag=NVP1157O_28]_[protein=hypothetical_protein]_[protein_id=AUR91196.1]_[location=complement(21610..21975)]_[gbkey=CDS]
AUR91196.1	PDB header: structural genomics, unknown function Chain: C: PDB Molecule: conserved hypothetical protein tt1486; PDBTitle: crystal structure of the conserved hypothetical protein tt1486 from2 thermus thermophilus hb8	c2cu5C_.2.pdb	4cf485c5289b047e	2	0.183	30	82	111	1.84	PDB header: structural genomics, unknown function	Chain: C: PDB Molecule: conserved hypothetical protein tt1486;	PDBTitle: crystal structure of the conserved hypothetical protein tt1486 from2 thermus thermophilus hb8	#N/A	MG592525.1_prot_AUR91196.1_28_[locus_tag=NVP1157O_28]_[protein=hypothetical_protein]_[protein_id=AUR91196.1]_[location=complement(21610..21975)]_[gbkey=CDS]
AUR91196.1	PDB header: lyase Chain: S: PDB Molecule: rubisco (small subunit); PDBTitle: crystal structure of unactivated tobacco rubisco with bound phosphate2 ions	d1ej7s_.3.pdb	4cf485c5289b047e	3	0.174	38	21	49	2.4500000000000002	PDB header: lyase	Chain: S: PDB Molecule: rubisco (small subunit);	PDBTitle: crystal structure of unactivated tobacco rubisco with bound phosphate2 ions	#N/A	MG592525.1_prot_AUR91196.1_28_[locus_tag=NVP1157O_28]_[protein=hypothetical_protein]_[protein_id=AUR91196.1]_[location=complement(21610..21975)]_[gbkey=CDS]
AUR91196.1	PDB header: lyase Chain: C: PDB Molecule: ribulose bisphosphate carboxylase small chain 1, PDBTitle: chlamydomonas,spinach chimeric rubisco	d1uzdc1.4.pdb	4cf485c5289b047e	4	0.16	34	21	49	2.4	PDB header: lyase	Chain: C: PDB Molecule: ribulose bisphosphate carboxylase small chain 1,	PDBTitle: chlamydomonas,spinach chimeric rubisco	#N/A	MG592525.1_prot_AUR91196.1_28_[locus_tag=NVP1157O_28]_[protein=hypothetical_protein]_[protein_id=AUR91196.1]_[location=complement(21610..21975)]_[gbkey=CDS]
AUR91196.1	PDB header: hydrolase Chain: A: PDB Molecule: 1-phosphatidylinositol-4,5-bisphosphate PDBTitle: solution structure of the split ph domain in phospholipase2 c-gamma1	c2fjlA_.5.pdb	4cf485c5289b047e	5	0.158	39	24	46	UNK	PDB header: hydrolase	Chain: A: PDB Molecule: 1-phosphatidylinositol-4,5-bisphosphate	PDBTitle: solution structure of the split ph domain in phospholipase2 c-gamma1	#N/A	MG592525.1_prot_AUR91196.1_28_[locus_tag=NVP1157O_28]_[protein=hypothetical_protein]_[protein_id=AUR91196.1]_[location=complement(21610..21975)]_[gbkey=CDS]
AUR91196.1	PDB header: lyase (carbon-carbon) Chain: I: PDB Molecule: ribulose-1,5-bisphosphate carboxylase/oxygenase; PDBTitle: activated spinach rubisco complexed with 2-carboxyarabinitol2 bisphosphate	d8ruci_.6.pdb	4cf485c5289b047e	6	0.153	28	21	49	1.6	PDB header: lyase (carbon-carbon)	Chain: I: PDB Molecule: ribulose-1,5-bisphosphate carboxylase/oxygenase;	PDBTitle: activated spinach rubisco complexed with 2-carboxyarabinitol2 bisphosphate	#N/A	MG592525.1_prot_AUR91196.1_28_[locus_tag=NVP1157O_28]_[protein=hypothetical_protein]_[protein_id=AUR91196.1]_[location=complement(21610..21975)]_[gbkey=CDS]
AUR91196.1	PDB header: oxidoreductase Chain: A: PDB Molecule: tungsten formylmethanofuran dehydrogenase, PDBTitle: solution nmr structure of tungsten formylmethanofuran2 dehydrogenase subunit d from archaeoglobus fulgidus,3 northeast structural genomics consortium target att7	c2ki8A_.7.pdb	4cf485c5289b047e	7	0.135	14	22	57	UNK	PDB header: oxidoreductase	Chain: A: PDB Molecule: tungsten formylmethanofuran dehydrogenase,	PDBTitle: solution nmr structure of tungsten formylmethanofuran2 dehydrogenase subunit d from archaeoglobus fulgidus,3 northeast structural genomics consortium target att7	#N/A	MG592525.1_prot_AUR91196.1_28_[locus_tag=NVP1157O_28]_[protein=hypothetical_protein]_[protein_id=AUR91196.1]_[location=complement(21610..21975)]_[gbkey=CDS]
AUR91196.1	PDB header: gene regulation Chain: B: PDB Molecule: sawadee homeodomain homolog 1; PDBTitle: crystal structure of shh1 sawadee domain in complex with h3k9me22 peptide	c4iutB_.8.pdb	4cf485c5289b047e	8	0.122	40	44	53	2.7	PDB header: gene regulation	Chain: B: PDB Molecule: sawadee homeodomain homolog 1;	PDBTitle: crystal structure of shh1 sawadee domain in complex with h3k9me22 peptide	#N/A	MG592525.1_prot_AUR91196.1_28_[locus_tag=NVP1157O_28]_[protein=hypothetical_protein]_[protein_id=AUR91196.1]_[location=complement(21610..21975)]_[gbkey=CDS]
AUR91196.1	PDB header: hydrolase Chain: B: PDB Molecule: fibrinotic enzyme component b; PDBTitle: crystal structure of earthworm fibrinolytic enzyme component b: a2 novel, glycosylated two-chained trypsin	c1ym0B_.9.pdb	4cf485c5289b047e	9	0.121	83	23	28	2.06	PDB header: hydrolase	Chain: B: PDB Molecule: fibrinotic enzyme component b;	PDBTitle: crystal structure of earthworm fibrinolytic enzyme component b: a2 novel, glycosylated two-chained trypsin	#N/A	MG592525.1_prot_AUR91196.1_28_[locus_tag=NVP1157O_28]_[protein=hypothetical_protein]_[protein_id=AUR91196.1]_[location=complement(21610..21975)]_[gbkey=CDS]
AUR91196.1	PDB header: cell adhesion Chain: A: PDB Molecule: intercellular adhesion molecule-2; PDBTitle: the crystal structure of icam-2	c1zxqA_.10.pdb	4cf485c5289b047e	10	0.118	19	51	77	2.2000000000000002	PDB header: cell adhesion	Chain: A: PDB Molecule: intercellular adhesion molecule-2;	PDBTitle: the crystal structure of icam-2	#N/A	MG592525.1_prot_AUR91196.1_28_[locus_tag=NVP1157O_28]_[protein=hypothetical_protein]_[protein_id=AUR91196.1]_[location=complement(21610..21975)]_[gbkey=CDS]
AUR91196.1	PDB header: lyase Chain: C: PDB Molecule: ribulose bisphosphate carboxylase small chain 2, PDBTitle: a chimeric chlamydomonas, synechococcus rubisco enzyme	d1uzhc1.11.pdb	4cf485c5289b047e	11	0.115	39	21	43	2.2000000000000002	PDB header: lyase	Chain: C: PDB Molecule: ribulose bisphosphate carboxylase small chain 2,	PDBTitle: a chimeric chlamydomonas, synechococcus rubisco enzyme	#N/A	MG592525.1_prot_AUR91196.1_28_[locus_tag=NVP1157O_28]_[protein=hypothetical_protein]_[protein_id=AUR91196.1]_[location=complement(21610..21975)]_[gbkey=CDS]
AUR91196.1	PDB header: oxidoreductase Chain: L: PDB Molecule: tungsten formylmethanofuran dehydrogenase subunit fwdd; PDBTitle: tungsten-containing formylmethanofuran dehydrogenase from2 methanothermobacter wolfeii, orthorhombic form at 1.9 a	c5t5iL_.12.pdb	4cf485c5289b047e	12	0.11	26	22	57	1.9	PDB header: oxidoreductase	Chain: L: PDB Molecule: tungsten formylmethanofuran dehydrogenase subunit fwdd;	PDBTitle: tungsten-containing formylmethanofuran dehydrogenase from2 methanothermobacter wolfeii, orthorhombic form at 1.9 a	#N/A	MG592525.1_prot_AUR91196.1_28_[locus_tag=NVP1157O_28]_[protein=hypothetical_protein]_[protein_id=AUR91196.1]_[location=complement(21610..21975)]_[gbkey=CDS]
AUR91196.1	PDB header: transferase Chain: A: PDB Molecule: proto-oncogene tyrosine-protein kinase fes/fps; PDBTitle: fully automated solution structure determination of the fes2 sh2 domain	c2dcrA_.13.pdb	4cf485c5289b047e	13	0.105	43	11	54	UNK	PDB header: transferase	Chain: A: PDB Molecule: proto-oncogene tyrosine-protein kinase fes/fps;	PDBTitle: fully automated solution structure determination of the fes2 sh2 domain	#N/A	MG592525.1_prot_AUR91196.1_28_[locus_tag=NVP1157O_28]_[protein=hypothetical_protein]_[protein_id=AUR91196.1]_[location=complement(21610..21975)]_[gbkey=CDS]
AUR91196.1	PDB header: hydrolase Chain: X: PDB Molecule: putative homing endonuclease; PDBTitle: crystal structure of archaeal intron-encoded homing endonuclease i-2 tsp061i	c2dchX_.14.pdb	4cf485c5289b047e	14	0.105	27	24	64	2.06	PDB header: hydrolase	Chain: X: PDB Molecule: putative homing endonuclease;	PDBTitle: crystal structure of archaeal intron-encoded homing endonuclease i-2 tsp061i	#N/A	MG592525.1_prot_AUR91196.1_28_[locus_tag=NVP1157O_28]_[protein=hypothetical_protein]_[protein_id=AUR91196.1]_[location=complement(21610..21975)]_[gbkey=CDS]
AUR91196.1	PDB header: cell cycle Chain: A: PDB Molecule: tumour protein p73; PDBTitle: crystal structure of the dna binding domain of human tp732 refined at 1.8 a resolution	c2xipA_.15.pdb	4cf485c5289b047e	15	0.094	37	51	69	1.82	PDB header: cell cycle	Chain: A: PDB Molecule: tumour protein p73;	PDBTitle: crystal structure of the dna binding domain of human tp732 refined at 1.8 a resolution	#N/A	MG592525.1_prot_AUR91196.1_28_[locus_tag=NVP1157O_28]_[protein=hypothetical_protein]_[protein_id=AUR91196.1]_[location=complement(21610..21975)]_[gbkey=CDS]
AUR91196.1	PDB header: immune system Chain: B: PDB Molecule: intercellular adhesion molecule-3; PDBTitle: structural basis of icam recognition by integrin alpahlbeta2 revealed2 in the complex structure of binding domains of icam-3 and alphalbeta23 at 1.65 a	c1t0pB_.16.pdb	4cf485c5289b047e	16	0.085	44	50	58	1.66	PDB header: immune system	Chain: B: PDB Molecule: intercellular adhesion molecule-3;	PDBTitle: structural basis of icam recognition by integrin alpahlbeta2 revealed2 in the complex structure of binding domains of icam-3 and alphalbeta23 at 1.65 a	#N/A	MG592525.1_prot_AUR91196.1_28_[locus_tag=NVP1157O_28]_[protein=hypothetical_protein]_[protein_id=AUR91196.1]_[location=complement(21610..21975)]_[gbkey=CDS]
AUR91196.1	PDB header: transferase Chain: A: PDB Molecule: glycolipid 2-alpha-mannosyltransferase; PDBTitle: crystal structure of yeast alpha1,2-mannosyltransferase kre2p/mnt1p	d1s4na_.17.pdb	4cf485c5289b047e	17	0.082	18	67	100	2.0099999999999998	PDB header: transferase	Chain: A: PDB Molecule: glycolipid 2-alpha-mannosyltransferase;	PDBTitle: crystal structure of yeast alpha1,2-mannosyltransferase kre2p/mnt1p	#N/A	MG592525.1_prot_AUR91196.1_28_[locus_tag=NVP1157O_28]_[protein=hypothetical_protein]_[protein_id=AUR91196.1]_[location=complement(21610..21975)]_[gbkey=CDS]
AUR91196.1	PDB header: signaling protein Chain: A: PDB Molecule: vav proto-oncogene; PDBTitle: solution structure of the sh2 domain of human proto-2 oncogene protein vav1	c2crhA_.18.pdb	4cf485c5289b047e	18	0.079	34	9	54	UNK	PDB header: signaling protein	Chain: A: PDB Molecule: vav proto-oncogene;	PDBTitle: solution structure of the sh2 domain of human proto-2 oncogene protein vav1	#N/A	MG592525.1_prot_AUR91196.1_28_[locus_tag=NVP1157O_28]_[protein=hypothetical_protein]_[protein_id=AUR91196.1]_[location=complement(21610..21975)]_[gbkey=CDS]
AUR91196.1	PDB header: transferase Chain: E: PDB Molecule: tyrosine-protein kinase jak2; PDBTitle: crystal structure of the ferm-sh2 domains of jak2	c4z32E_.19.pdb	4cf485c5289b047e	19	0.079	26	24	61	3.04	PDB header: transferase	Chain: E: PDB Molecule: tyrosine-protein kinase jak2;	PDBTitle: crystal structure of the ferm-sh2 domains of jak2	#N/A	MG592525.1_prot_AUR91196.1_28_[locus_tag=NVP1157O_28]_[protein=hypothetical_protein]_[protein_id=AUR91196.1]_[location=complement(21610..21975)]_[gbkey=CDS]
AUR91196.1	PDB header: signaling protein Chain: A: PDB Molecule: crk-like protein; PDBTitle: solution structure of the sh2 domain from human crk-like2 protein	c2eo3A_.20.pdb	4cf485c5289b047e	20	0.078	20	13	62	UNK	PDB header: signaling protein	Chain: A: PDB Molecule: crk-like protein;	PDBTitle: solution structure of the sh2 domain from human crk-like2 protein	#N/A	MG592525.1_prot_AUR91196.1_28_[locus_tag=NVP1157O_28]_[protein=hypothetical_protein]_[protein_id=AUR91196.1]_[location=complement(21610..21975)]_[gbkey=CDS]
Description	Template Info	Template/Model	Job ID	Rank	#N/A	Sequence ID	Qstart	Qend	Resolution	Template Info	#N/A	#N/A	#N/A	# Job Description
AUR91212.1	PDB header: de novo protein Chain: A: PDB Molecule: designed protein or32; PDBTitle: solution nmr structure of de novo designed protein, p-loop ntpase2 fold, northeast structural genomics consortium target or32	c2l82A_.1.pdb	bd2cf9fa1a31a6c6	1	0.14	38	7	27	UNK	PDB header: de novo protein	Chain: A: PDB Molecule: designed protein or32;	PDBTitle: solution nmr structure of de novo designed protein, p-loop ntpase2 fold, northeast structural genomics consortium target or32	#N/A	MG592525.1_prot_AUR91212.1_44_[locus_tag=NVP1157O_44]_[protein=hypothetical_protein]_[protein_id=AUR91212.1]_[location=27430..27672]_[gbkey=CDS]
AUR91212.1	PDB header: transport protein Chain: A: PDB Molecule: type ii secretion system protein l; PDBTitle: crystal structure of the periplasmic domain of xcpy, op crystal form.	c5n7sA_.2.pdb	bd2cf9fa1a31a6c6	2	0.134	39	39	74	2	PDB header: transport protein	Chain: A: PDB Molecule: type ii secretion system protein l;	PDBTitle: crystal structure of the periplasmic domain of xcpy, op crystal form.	#N/A	MG592525.1_prot_AUR91212.1_44_[locus_tag=NVP1157O_44]_[protein=hypothetical_protein]_[protein_id=AUR91212.1]_[location=27430..27672]_[gbkey=CDS]
AUR91212.1	PDB header: transcription Chain: C: PDB Molecule: mediator of rna polymerase ii transcription subunit 7; PDBTitle: structure of the mediator submodule med7n/31	c3fbnC_.3.pdb	bd2cf9fa1a31a6c6	3	0.126	30	2	11	3.01	PDB header: transcription	Chain: C: PDB Molecule: mediator of rna polymerase ii transcription subunit 7;	PDBTitle: structure of the mediator submodule med7n/31	#N/A	MG592525.1_prot_AUR91212.1_44_[locus_tag=NVP1157O_44]_[protein=hypothetical_protein]_[protein_id=AUR91212.1]_[location=27430..27672]_[gbkey=CDS]
AUR91212.1	PDB header: hydrolase Chain: A: PDB Molecule: fructose-1,6-bisphosphatase; PDBTitle: crystal structure of recombinant type i fructose-1,6-bisphosphatase2 from escherichia coli complexed with sulfate ions	c2gq1A_.4.pdb	bd2cf9fa1a31a6c6	4	0.114	24	10	30	1.45	PDB header: hydrolase	Chain: A: PDB Molecule: fructose-1,6-bisphosphatase;	PDBTitle: crystal structure of recombinant type i fructose-1,6-bisphosphatase2 from escherichia coli complexed with sulfate ions	#N/A	MG592525.1_prot_AUR91212.1_44_[locus_tag=NVP1157O_44]_[protein=hypothetical_protein]_[protein_id=AUR91212.1]_[location=27430..27672]_[gbkey=CDS]
AUR91212.1	PDB header: hydrolase Chain: A: PDB Molecule: x-prolyl dipeptidyl aminopeptidase; PDBTitle: crystal structure analysis of the x-prolyl dipeptidyl aminopeptidase2 from lactococcus lactis	d1lnsa2.5.pdb	bd2cf9fa1a31a6c6	5	0.099	20	3	22	2.2000000000000002	PDB header: hydrolase	Chain: A: PDB Molecule: x-prolyl dipeptidyl aminopeptidase;	PDBTitle: crystal structure analysis of the x-prolyl dipeptidyl aminopeptidase2 from lactococcus lactis	#N/A	MG592525.1_prot_AUR91212.1_44_[locus_tag=NVP1157O_44]_[protein=hypothetical_protein]_[protein_id=AUR91212.1]_[location=27430..27672]_[gbkey=CDS]
AUR91212.1	PDB header: ribosome Chain: C: PDB Molecule: protein transport protein sec61 subunit beta; PDBTitle: cryo-em structure of the mammalian sec61 complex bound to the actively2 translating wheat germ 80s ribosome	c2wwbC_.6.pdb	bd2cf9fa1a31a6c6	6	0.088	36	41	51	6.48	PDB header: ribosome	Chain: C: PDB Molecule: protein transport protein sec61 subunit beta;	PDBTitle: cryo-em structure of the mammalian sec61 complex bound to the actively2 translating wheat germ 80s ribosome	#N/A	MG592525.1_prot_AUR91212.1_44_[locus_tag=NVP1157O_44]_[protein=hypothetical_protein]_[protein_id=AUR91212.1]_[location=27430..27672]_[gbkey=CDS]
AUR91212.1	PDB header: membrane protein/immune system Chain: A: PDB Molecule: t-cell surface glycoprotein cd3 epsilon chain; PDBTitle: crystal structure of human cd3-e/d dimer in complex with a ucht12 single-chain antibody fragment	d1xiwa_.7.pdb	bd2cf9fa1a31a6c6	7	0.088	36	27	54	1.9	PDB header: membrane protein/immune system	Chain: A: PDB Molecule: t-cell surface glycoprotein cd3 epsilon chain;	PDBTitle: crystal structure of human cd3-e/d dimer in complex with a ucht12 single-chain antibody fragment	#N/A	MG592525.1_prot_AUR91212.1_44_[locus_tag=NVP1157O_44]_[protein=hypothetical_protein]_[protein_id=AUR91212.1]_[location=27430..27672]_[gbkey=CDS]
AUR91212.1	PDB header: unknown function Chain: A: PDB Molecule: putative uncharacterized protein rad51l3; PDBTitle: backbone 1h, 13c, and 15n chemical shift assignments for human rad51d2 from 1 to 83	c2kz3A_.8.pdb	bd2cf9fa1a31a6c6	8	0.086	41	58	80	UNK	PDB header: unknown function	Chain: A: PDB Molecule: putative uncharacterized protein rad51l3;	PDBTitle: backbone 1h, 13c, and 15n chemical shift assignments for human rad51d2 from 1 to 83	#N/A	MG592525.1_prot_AUR91212.1_44_[locus_tag=NVP1157O_44]_[protein=hypothetical_protein]_[protein_id=AUR91212.1]_[location=27430..27672]_[gbkey=CDS]
AUR91212.1	PDB header: hydrolase (phosphoric monoester) Chain: A: PDB Molecule: fructose 1,6-bisphosphatase; PDBTitle: crystal structure of spinach chloroplast fructose-1,6-2 bisphosphatase at 2.8 angstroms resolution	d1spia_.9.pdb	bd2cf9fa1a31a6c6	9	0.086	35	11	30	2.8	PDB header: hydrolase (phosphoric monoester)	Chain: A: PDB Molecule: fructose 1,6-bisphosphatase;	PDBTitle: crystal structure of spinach chloroplast fructose-1,6-2 bisphosphatase at 2.8 angstroms resolution	#N/A	MG592525.1_prot_AUR91212.1_44_[locus_tag=NVP1157O_44]_[protein=hypothetical_protein]_[protein_id=AUR91212.1]_[location=27430..27672]_[gbkey=CDS]
AUR91212.1	PDB header: transcription Chain: C: PDB Molecule: transcription cofactor vestigial-like protein 4; PDBTitle: crystal structure of the vgll4-tead4 complex	c4ln0C_.10.pdb	bd2cf9fa1a31a6c6	10	0.085	56	62	70	2.9	PDB header: transcription	Chain: C: PDB Molecule: transcription cofactor vestigial-like protein 4;	PDBTitle: crystal structure of the vgll4-tead4 complex	#N/A	MG592525.1_prot_AUR91212.1_44_[locus_tag=NVP1157O_44]_[protein=hypothetical_protein]_[protein_id=AUR91212.1]_[location=27430..27672]_[gbkey=CDS]
AUR91212.1	PDB header: gene regulation, ligand binding protein Chain: B: PDB Molecule: l0044; PDBTitle: crystal strcuture of a type three secretion system protein	c2ovsB_.11.pdb	bd2cf9fa1a31a6c6	11	0.082	14	16	51	1.9	PDB header: gene regulation, ligand binding protein	Chain: B: PDB Molecule: l0044;	PDBTitle: crystal strcuture of a type three secretion system protein	#N/A	MG592525.1_prot_AUR91212.1_44_[locus_tag=NVP1157O_44]_[protein=hypothetical_protein]_[protein_id=AUR91212.1]_[location=27430..27672]_[gbkey=CDS]
AUR91212.1	PDB header: hydrolase Chain: A: PDB Molecule: upf0254 protein mj1251; PDBTitle: hcgf from methanocaldococcus jannaschii	c3wvbA_.12.pdb	bd2cf9fa1a31a6c6	12	0.081	26	19	69	1.7	PDB header: hydrolase	Chain: A: PDB Molecule: upf0254 protein mj1251;	PDBTitle: hcgf from methanocaldococcus jannaschii	#N/A	MG592525.1_prot_AUR91212.1_44_[locus_tag=NVP1157O_44]_[protein=hypothetical_protein]_[protein_id=AUR91212.1]_[location=27430..27672]_[gbkey=CDS]
AUR91212.1	PDB header: hydrolase Chain: D: PDB Molecule: 5'->3' exoribonuclease (xrn1); PDBTitle: crystal structure of the 5'->3' exoribonuclease xrn1, e178q mutant in2 complex with manganese	c3pifD_.13.pdb	bd2cf9fa1a31a6c6	13	0.079	60	39	60	2.92	PDB header: hydrolase	Chain: D: PDB Molecule: 5'->3' exoribonuclease (xrn1);	PDBTitle: crystal structure of the 5'->3' exoribonuclease xrn1, e178q mutant in2 complex with manganese	#N/A	MG592525.1_prot_AUR91212.1_44_[locus_tag=NVP1157O_44]_[protein=hypothetical_protein]_[protein_id=AUR91212.1]_[location=27430..27672]_[gbkey=CDS]
AUR91212.1	PDB header: oxidoreductase Chain: A: PDB Molecule: ahplaao; PDBTitle: l-amino acid oxidase from agkistrodon halys pallas	d1reoa2.14.pdb	bd2cf9fa1a31a6c6	14	0.079	11	8	71	2.31	PDB header: oxidoreductase	Chain: A: PDB Molecule: ahplaao;	PDBTitle: l-amino acid oxidase from agkistrodon halys pallas	#N/A	MG592525.1_prot_AUR91212.1_44_[locus_tag=NVP1157O_44]_[protein=hypothetical_protein]_[protein_id=AUR91212.1]_[location=27430..27672]_[gbkey=CDS]
AUR91212.1	PDB header: receptor/immune system Chain: A: PDB Molecule: mhc class i h-2dd heavy chain; PDBTitle: complex between nk cell receptor ly49a and its mhc class i2 ligand h-2dd	d1qo3a2.15.pdb	bd2cf9fa1a31a6c6	15	0.079	22	21	57	2.2999999999999998	PDB header: receptor/immune system	Chain: A: PDB Molecule: mhc class i h-2dd heavy chain;	PDBTitle: complex between nk cell receptor ly49a and its mhc class i2 ligand h-2dd	#N/A	MG592525.1_prot_AUR91212.1_44_[locus_tag=NVP1157O_44]_[protein=hypothetical_protein]_[protein_id=AUR91212.1]_[location=27430..27672]_[gbkey=CDS]
AUR91212.1	PDB header: lipid binding protein Chain: A: PDB Molecule: uncharacterized lipoprotein yfhm; PDBTitle: escherichia coli alpha-2-macroglobulin activated by porcine elastase	c4rtdA_.16.pdb	bd2cf9fa1a31a6c6	16	0.078	19	20	35	3.65	PDB header: lipid binding protein	Chain: A: PDB Molecule: uncharacterized lipoprotein yfhm;	PDBTitle: escherichia coli alpha-2-macroglobulin activated by porcine elastase	#N/A	MG592525.1_prot_AUR91212.1_44_[locus_tag=NVP1157O_44]_[protein=hypothetical_protein]_[protein_id=AUR91212.1]_[location=27430..27672]_[gbkey=CDS]
AUR91212.1	PDB header: hydrolase Chain: C: PDB Molecule: 5'-3' exoribonuclease 2 homolog; PDBTitle: crystal structure of c. elegans xrn2 in complex with the2 xrn2-binding domain of paxt-1	c5firC_.17.pdb	bd2cf9fa1a31a6c6	17	0.078	50	39	60	2.84	PDB header: hydrolase	Chain: C: PDB Molecule: 5'-3' exoribonuclease 2 homolog;	PDBTitle: crystal structure of c. elegans xrn2 in complex with the2 xrn2-binding domain of paxt-1	#N/A	MG592525.1_prot_AUR91212.1_44_[locus_tag=NVP1157O_44]_[protein=hypothetical_protein]_[protein_id=AUR91212.1]_[location=27430..27672]_[gbkey=CDS]
AUR91212.1	PDB header: ribosome Chain: Q: PDB Molecule: 50s ribosomal protein l19; PDBTitle: structure of the 50s large ribosomal subunit from mycobacterium2 smegmatis	c5o60Q_.18.pdb	bd2cf9fa1a31a6c6	18	0.077	39	15	37	3.2	PDB header: ribosome	Chain: Q: PDB Molecule: 50s ribosomal protein l19;	PDBTitle: structure of the 50s large ribosomal subunit from mycobacterium2 smegmatis	#N/A	MG592525.1_prot_AUR91212.1_44_[locus_tag=NVP1157O_44]_[protein=hypothetical_protein]_[protein_id=AUR91212.1]_[location=27430..27672]_[gbkey=CDS]
AUR91212.1	PDB header: hydrolase Chain: A: PDB Molecule: protein (fructose-1,6-bisphosphatase); PDBTitle: crystal structure of rabbit liver fructose-1,6-bisphosphatase at 2.32 angstrom resolution	d1bk4a_.19.pdb	bd2cf9fa1a31a6c6	19	0.074	29	10	30	2.2999999999999998	PDB header: hydrolase	Chain: A: PDB Molecule: protein (fructose-1,6-bisphosphatase);	PDBTitle: crystal structure of rabbit liver fructose-1,6-bisphosphatase at 2.32 angstrom resolution	#N/A	MG592525.1_prot_AUR91212.1_44_[locus_tag=NVP1157O_44]_[protein=hypothetical_protein]_[protein_id=AUR91212.1]_[location=27430..27672]_[gbkey=CDS]
AUR91212.1	PDB header: hydrolase Chain: L: PDB Molecule: fructose-1,6-bisphosphatase 1; PDBTitle: structure of human liver fpbase complexed with a novel benzoxazole as2 allosteric inhibitor	c2fhyL_.20.pdb	bd2cf9fa1a31a6c6	20	0.074	29	10	30	2.95	PDB header: hydrolase	Chain: L: PDB Molecule: fructose-1,6-bisphosphatase 1;	PDBTitle: structure of human liver fpbase complexed with a novel benzoxazole as2 allosteric inhibitor	#N/A	MG592525.1_prot_AUR91212.1_44_[locus_tag=NVP1157O_44]_[protein=hypothetical_protein]_[protein_id=AUR91212.1]_[location=27430..27672]_[gbkey=CDS]
Description	Template Info	Template/Model	Job ID	Rank	#N/A	Sequence ID	Qstart	Qend	Resolution	Template Info	#N/A	#N/A	#N/A	# Job Description
AUR91173.1	PDB header: rna binding protein Chain: A: PDB Molecule: hypothetical protein loc57905; PDBTitle: solution structure of isy1 domain in hypothetical protein	d1x4ta1.1.pdb	7e173190706b5090	1	0.79	27	31	56	UNK	PDB header: rna binding protein	Chain: A: PDB Molecule: hypothetical protein loc57905;	PDBTitle: solution structure of isy1 domain in hypothetical protein	#N/A	MG592525.1_prot_AUR91173.1_5_[locus_tag=NVP1157O_05]_[protein=coil_containing_protein]_[protein_id=AUR91173.1]_[location=4554..5201]_[gbkey=CDS]
AUR91173.1	PDB header: transport protein Chain: C: PDB Molecule: protein srn2; PDBTitle: structure of the yeast escrt-i heterotetramer core	c2p22C_.2.pdb	7e173190706b5090	2	0.748	14	37	175	2.7	PDB header: transport protein	Chain: C: PDB Molecule: protein srn2;	PDBTitle: structure of the yeast escrt-i heterotetramer core	#N/A	MG592525.1_prot_AUR91173.1_5_[locus_tag=NVP1157O_05]_[protein=coil_containing_protein]_[protein_id=AUR91173.1]_[location=4554..5201]_[gbkey=CDS]
AUR91173.1	PDB header: viral protein Chain: A: PDB Molecule: outer capsid protein sigma-1; PDBTitle: crystal structure of the t1l reovirus sigma1 coiled coil tail (iodide)	c6gajA_.3.pdb	7e173190706b5090	3	0.699	9	15	103	1.35	PDB header: viral protein	Chain: A: PDB Molecule: outer capsid protein sigma-1;	PDBTitle: crystal structure of the t1l reovirus sigma1 coiled coil tail (iodide)	#N/A	MG592525.1_prot_AUR91173.1_5_[locus_tag=NVP1157O_05]_[protein=coil_containing_protein]_[protein_id=AUR91173.1]_[location=4554..5201]_[gbkey=CDS]
AUR91173.1	PDB header: contractile protein Chain: A: PDB Molecule: cortexillin i; PDBTitle: coiled-coil dimerization domain from cortexillin i	c1d7mA_.4.pdb	7e173190706b5090	4	0.642	12	31	115	2.7	PDB header: contractile protein	Chain: A: PDB Molecule: cortexillin i;	PDBTitle: coiled-coil dimerization domain from cortexillin i	#N/A	MG592525.1_prot_AUR91173.1_5_[locus_tag=NVP1157O_05]_[protein=coil_containing_protein]_[protein_id=AUR91173.1]_[location=4554..5201]_[gbkey=CDS]
AUR91173.1	PDB header: motor protein Chain: B: PDB Molecule: protein claret segregational; PDBTitle: the structure of kinesin-14 wild-type ncd-adp dimer	c5w3dB_.5.pdb	7e173190706b5090	5	0.638	19	24	82	2.79	PDB header: motor protein	Chain: B: PDB Molecule: protein claret segregational;	PDBTitle: the structure of kinesin-14 wild-type ncd-adp dimer	#N/A	MG592525.1_prot_AUR91173.1_5_[locus_tag=NVP1157O_05]_[protein=coil_containing_protein]_[protein_id=AUR91173.1]_[location=4554..5201]_[gbkey=CDS]
AUR91173.1	PDB header: unknown function Chain: A: PDB Molecule: putative uncharacterized protein; PDBTitle: structure of a putative ysco homolog ct670 from chlamydia trachomatis	c3k29A_.6.pdb	7e173190706b5090	6	0.607	24	15	68	2	PDB header: unknown function	Chain: A: PDB Molecule: putative uncharacterized protein;	PDBTitle: structure of a putative ysco homolog ct670 from chlamydia trachomatis	#N/A	MG592525.1_prot_AUR91173.1_5_[locus_tag=NVP1157O_05]_[protein=coil_containing_protein]_[protein_id=AUR91173.1]_[location=4554..5201]_[gbkey=CDS]
AUR91173.1	PDB header: splicing Chain: G: PDB Molecule: isy1; PDBTitle: structure of the core of the yeast spliceosome immediately after2 branching	c5lj3G_.7.pdb	7e173190706b5090	7	0.596	32	31	52	3.8	PDB header: splicing	Chain: G: PDB Molecule: isy1;	PDBTitle: structure of the core of the yeast spliceosome immediately after2 branching	#N/A	MG592525.1_prot_AUR91173.1_5_[locus_tag=NVP1157O_05]_[protein=coil_containing_protein]_[protein_id=AUR91173.1]_[location=4554..5201]_[gbkey=CDS]
AUR91173.1	PDB header: actin/dna binding protein Chain: A: PDB Molecule: capsid assembly scaffolding protein,myosin-7; PDBTitle: crystal structure of amino acids 1733-1797 of human beta cardiac2 myosin fused to gp7	c5wjbA_.8.pdb	7e173190706b5090	8	0.519	20	13	110	2.91	PDB header: actin/dna binding protein	Chain: A: PDB Molecule: capsid assembly scaffolding protein,myosin-7;	PDBTitle: crystal structure of amino acids 1733-1797 of human beta cardiac2 myosin fused to gp7	#N/A	MG592525.1_prot_AUR91173.1_5_[locus_tag=NVP1157O_05]_[protein=coil_containing_protein]_[protein_id=AUR91173.1]_[location=4554..5201]_[gbkey=CDS]
AUR91173.1	PDB header: transferase Chain: C: PDB Molecule: putative lipoate-protein ligase a subunit 2; PDBTitle: structural analysis of an archaeal lipoylation system. a bi-partite2 lipoate protein ligase and its e2 lipoyl domain from thermoplasma3 acidophilum	c3r07C_.9.pdb	7e173190706b5090	9	0.489	16	115	169	2.7	PDB header: transferase	Chain: C: PDB Molecule: putative lipoate-protein ligase a subunit 2;	PDBTitle: structural analysis of an archaeal lipoylation system. a bi-partite2 lipoate protein ligase and its e2 lipoyl domain from thermoplasma3 acidophilum	#N/A	MG592525.1_prot_AUR91173.1_5_[locus_tag=NVP1157O_05]_[protein=coil_containing_protein]_[protein_id=AUR91173.1]_[location=4554..5201]_[gbkey=CDS]
AUR91173.1	PDB header: motor protein Chain: D: PDB Molecule: gp7-myh7(1173-1238)-eb1 chimera protein; PDBTitle: crystal structure of the coiled-coil surrounding skip 1 of myh7	c4xa1D_.10.pdb	7e173190706b5090	10	0.451	17	19	103	3.2	PDB header: motor protein	Chain: D: PDB Molecule: gp7-myh7(1173-1238)-eb1 chimera protein;	PDBTitle: crystal structure of the coiled-coil surrounding skip 1 of myh7	#N/A	MG592525.1_prot_AUR91173.1_5_[locus_tag=NVP1157O_05]_[protein=coil_containing_protein]_[protein_id=AUR91173.1]_[location=4554..5201]_[gbkey=CDS]
AUR91173.1	PDB header: contractile protein Chain: A: PDB Molecule: myosin-7; PDBTitle: human beta cardiac heavy meromyosin interacting-heads motif obtained2 by homology modeling (using swiss-model) of human sequence from3 aphonopelma homology model (pdb-3jbh), rigidly fitted to human beta-4 cardiac negatively stained thick filament 3d-reconstruction (emd-5 2240)	c5tbyA_.11.pdb	7e173190706b5090	11	0.441	18	19	97	20	PDB header: contractile protein	Chain: A: PDB Molecule: myosin-7;	PDBTitle: human beta cardiac heavy meromyosin interacting-heads motif obtained2 by homology modeling (using swiss-model) of human sequence from3 aphonopelma homology model (pdb-3jbh), rigidly fitted to human beta-4 cardiac negatively stained thick filament 3d-reconstruction (emd-5 2240)	#N/A	MG592525.1_prot_AUR91173.1_5_[locus_tag=NVP1157O_05]_[protein=coil_containing_protein]_[protein_id=AUR91173.1]_[location=4554..5201]_[gbkey=CDS]
AUR91173.1	PDB header: blood clotting Chain: K: PDB Molecule: fibrinogen beta chain; PDBTitle: crystal structure of human fibrinogen	c3ghgK_.12.pdb	7e173190706b5090	12	0.425	7	19	110	2.9	PDB header: blood clotting	Chain: K: PDB Molecule: fibrinogen beta chain;	PDBTitle: crystal structure of human fibrinogen	#N/A	MG592525.1_prot_AUR91173.1_5_[locus_tag=NVP1157O_05]_[protein=coil_containing_protein]_[protein_id=AUR91173.1]_[location=4554..5201]_[gbkey=CDS]
AUR91173.1	PDB header: blood clotting Chain: O: PDB Molecule: fibrinogen (beta chain); PDBTitle: the crystal structure of modified bovine fibrinogen (at ~42 angstrom resolution)	c1deqO_.13.pdb	7e173190706b5090	13	0.399	11	23	110	3.5	PDB header: blood clotting	Chain: O: PDB Molecule: fibrinogen (beta chain);	PDBTitle: the crystal structure of modified bovine fibrinogen (at ~42 angstrom resolution)	#N/A	MG592525.1_prot_AUR91173.1_5_[locus_tag=NVP1157O_05]_[protein=coil_containing_protein]_[protein_id=AUR91173.1]_[location=4554..5201]_[gbkey=CDS]
AUR91173.1	PDB header: motor protein Chain: B: PDB Molecule: gp7-myh7-(1526-1571) chimera protein; PDBTitle: crystal structure of the coiled coil of myh7 residues 1526 to 15712 fused to gp7	c5cj1B_.14.pdb	7e173190706b5090	14	0.353	11	26	98	2.1	PDB header: motor protein	Chain: B: PDB Molecule: gp7-myh7-(1526-1571) chimera protein;	PDBTitle: crystal structure of the coiled coil of myh7 residues 1526 to 15712 fused to gp7	#N/A	MG592525.1_prot_AUR91173.1_5_[locus_tag=NVP1157O_05]_[protein=coil_containing_protein]_[protein_id=AUR91173.1]_[location=4554..5201]_[gbkey=CDS]
AUR91173.1	PDB header: viral protein Chain: C: PDB Molecule: terminase dna packaging enzyme small subunit; PDBTitle: crystal structure of phage 44rr small terminase gp16	c3txsC_.15.pdb	7e173190706b5090	15	0.351	37	123	149	1.81	PDB header: viral protein	Chain: C: PDB Molecule: terminase dna packaging enzyme small subunit;	PDBTitle: crystal structure of phage 44rr small terminase gp16	#N/A	MG592525.1_prot_AUR91173.1_5_[locus_tag=NVP1157O_05]_[protein=coil_containing_protein]_[protein_id=AUR91173.1]_[location=4554..5201]_[gbkey=CDS]
AUR91173.1	PDB header: structure genomics, unknown function Chain: C: PDB Molecule: uncharacterized protein; PDBTitle: crystal structure of protein of unknown function (np_070038.1) from2 archaeoglobus fulgidus at 1.89 a resolution	c3lotC_.16.pdb	7e173190706b5090	16	0.342	27	147	188	1.89	PDB header: structure genomics, unknown function	Chain: C: PDB Molecule: uncharacterized protein;	PDBTitle: crystal structure of protein of unknown function (np_070038.1) from2 archaeoglobus fulgidus at 1.89 a resolution	#N/A	MG592525.1_prot_AUR91173.1_5_[locus_tag=NVP1157O_05]_[protein=coil_containing_protein]_[protein_id=AUR91173.1]_[location=4554..5201]_[gbkey=CDS]
AUR91173.1	PDB header: de novo protein Chain: A: PDB Molecule: protein design 2l4hc2_9; PDBTitle: de novo design of protein homo-oligomers with modular hydrogen bond2 network-mediated specificity	c5j73A_.17.pdb	7e173190706b5090	17	0.335	29	40	70	2.56	PDB header: de novo protein	Chain: A: PDB Molecule: protein design 2l4hc2_9;	PDBTitle: de novo design of protein homo-oligomers with modular hydrogen bond2 network-mediated specificity	#N/A	MG592525.1_prot_AUR91173.1_5_[locus_tag=NVP1157O_05]_[protein=coil_containing_protein]_[protein_id=AUR91173.1]_[location=4554..5201]_[gbkey=CDS]
AUR91173.1	PDB header: de novo protein Chain: A: PDB Molecule: maltose binding protein fused with designed PDBTitle: designed helical protein fusion mbp	c1y4cA_.18.pdb	7e173190706b5090	18	0.326	16	6	97	1.9	PDB header: de novo protein	Chain: A: PDB Molecule: maltose binding protein fused with designed	PDBTitle: designed helical protein fusion mbp	#N/A	MG592525.1_prot_AUR91173.1_5_[locus_tag=NVP1157O_05]_[protein=coil_containing_protein]_[protein_id=AUR91173.1]_[location=4554..5201]_[gbkey=CDS]
AUR91173.1	PDB header: apoptosis Chain: A: PDB Molecule: beclin-2; PDBTitle: beclin 2 ccd homodimer	c5k7bA_.19.pdb	7e173190706b5090	19	0.321	15	29	103	2.2999999999999998	PDB header: apoptosis	Chain: A: PDB Molecule: beclin-2;	PDBTitle: beclin 2 ccd homodimer	#N/A	MG592525.1_prot_AUR91173.1_5_[locus_tag=NVP1157O_05]_[protein=coil_containing_protein]_[protein_id=AUR91173.1]_[location=4554..5201]_[gbkey=CDS]
AUR91173.1	PDB header: recombination Chain: B: PDB Molecule: structural maintenance of chromosomes protein 6; PDBTitle: crystal structure of the s.pombe smc5/6 hinge domain	c5mg8B_.20.pdb	7e173190706b5090	20	0.294	15	31	113	2.75	PDB header: recombination	Chain: B: PDB Molecule: structural maintenance of chromosomes protein 6;	PDBTitle: crystal structure of the s.pombe smc5/6 hinge domain	#N/A	MG592525.1_prot_AUR91173.1_5_[locus_tag=NVP1157O_05]_[protein=coil_containing_protein]_[protein_id=AUR91173.1]_[location=4554..5201]_[gbkey=CDS]
Description	Template Info	Template/Model	Job ID	Rank	#N/A	Sequence ID	Qstart	Qend	Resolution	Template Info	#N/A	#N/A	#N/A	# Job Description
AUR91213.1	PDB header: structural genomics, unknown function Chain: A: PDB Molecule: dnad domain protein; PDBTitle: crystal structure of dnad domain protein from enterococcus faecalis.2 structural genomics target apc85179	d2i5ua1.1.pdb	6fd7fd83f9bd4f7e	1	0.986	13	153	213	1.5	PDB header: structural genomics, unknown function	Chain: A: PDB Molecule: dnad domain protein;	PDBTitle: crystal structure of dnad domain protein from enterococcus faecalis.2 structural genomics target apc85179	#N/A	MG592525.1_prot_AUR91213.1_45_[locus_tag=NVP1157O_45]_[protein=hypothetical_protein]_[protein_id=AUR91213.1]_[location=27703..28449]_[gbkey=CDS]
AUR91213.1	PDB header: transcription regulator Chain: A: PDB Molecule: uncharacterized hth-type transcriptional regulator yydk; PDBTitle: the crystal structure of possible transcriptional regulator yydk from2 bacillus subtilis subsp. subtilis str. 168	c3bwgA_.2.pdb	6fd7fd83f9bd4f7e	2	0.978	17	51	98	2.09	PDB header: transcription regulator	Chain: A: PDB Molecule: uncharacterized hth-type transcriptional regulator yydk;	PDBTitle: the crystal structure of possible transcriptional regulator yydk from2 bacillus subtilis subsp. subtilis str. 168	#N/A	MG592525.1_prot_AUR91213.1_45_[locus_tag=NVP1157O_45]_[protein=hypothetical_protein]_[protein_id=AUR91213.1]_[location=27703..28449]_[gbkey=CDS]
AUR91213.1	PDB header: transcription regulator Chain: A: PDB Molecule: putative transcriptional regulator gntr; PDBTitle: structural genomics, the crystal structure of a putative2 transcriptional regulator gntr from rhodococcus sp. rha1	c2hs5A_.3.pdb	6fd7fd83f9bd4f7e	3	0.978	11	51	105	2.2000000000000002	PDB header: transcription regulator	Chain: A: PDB Molecule: putative transcriptional regulator gntr;	PDBTitle: structural genomics, the crystal structure of a putative2 transcriptional regulator gntr from rhodococcus sp. rha1	#N/A	MG592525.1_prot_AUR91213.1_45_[locus_tag=NVP1157O_45]_[protein=hypothetical_protein]_[protein_id=AUR91213.1]_[location=27703..28449]_[gbkey=CDS]
AUR91213.1	PDB header: transcription Chain: A: PDB Molecule: gntr-family protein transcriptional regulator; PDBTitle: crystal structure of phnf from mycobacterium smegmatis	c3f8mA_.4.pdb	6fd7fd83f9bd4f7e	4	0.977	10	51	99	1.8	PDB header: transcription	Chain: A: PDB Molecule: gntr-family protein transcriptional regulator;	PDBTitle: crystal structure of phnf from mycobacterium smegmatis	#N/A	MG592525.1_prot_AUR91213.1_45_[locus_tag=NVP1157O_45]_[protein=hypothetical_protein]_[protein_id=AUR91213.1]_[location=27703..28449]_[gbkey=CDS]
AUR91213.1	PDB header: transcription Chain: B: PDB Molecule: fatty acid metabolism regulator protein; PDBTitle: fadr, fatty acid responsive transcription factor from vibrio cholerae	c4p96B_.5.pdb	6fd7fd83f9bd4f7e	5	0.977	19	51	97	2.2000000000000002	PDB header: transcription	Chain: B: PDB Molecule: fatty acid metabolism regulator protein;	PDBTitle: fadr, fatty acid responsive transcription factor from vibrio cholerae	#N/A	MG592525.1_prot_AUR91213.1_45_[locus_tag=NVP1157O_45]_[protein=hypothetical_protein]_[protein_id=AUR91213.1]_[location=27703..28449]_[gbkey=CDS]
AUR91213.1	PDB header: transcriptional regulation Chain: A: PDB Molecule: fatty acid metabolism regulator protein; PDBTitle: fadr, fatty acid responsive transcription factor from e.2 coli	c1e2xA_.6.pdb	6fd7fd83f9bd4f7e	6	0.977	19	51	98	2	PDB header: transcriptional regulation	Chain: A: PDB Molecule: fatty acid metabolism regulator protein;	PDBTitle: fadr, fatty acid responsive transcription factor from e.2 coli	#N/A	MG592525.1_prot_AUR91213.1_45_[locus_tag=NVP1157O_45]_[protein=hypothetical_protein]_[protein_id=AUR91213.1]_[location=27703..28449]_[gbkey=CDS]
AUR91213.1	PDB header: structural genomics, unknown function Chain: A: PDB Molecule: lin1836 protein; PDBTitle: the crystal structure of a functionally-unknown protein lin1836 from2 listeria innocua clip11262	c3neuA_.7.pdb	6fd7fd83f9bd4f7e	7	0.976	8	51	99	1.58	PDB header: structural genomics, unknown function	Chain: A: PDB Molecule: lin1836 protein;	PDBTitle: the crystal structure of a functionally-unknown protein lin1836 from2 listeria innocua clip11262	#N/A	MG592525.1_prot_AUR91213.1_45_[locus_tag=NVP1157O_45]_[protein=hypothetical_protein]_[protein_id=AUR91213.1]_[location=27703..28449]_[gbkey=CDS]
AUR91213.1	PDB header: transcription regulator Chain: A: PDB Molecule: transcriptional regulator, gntr family; PDBTitle: crystal structure of dna binding protein (yp_298823.1) from ralstonia2 eutropha jmp134 at 1.92 a resolution	c3ihuA_.8.pdb	6fd7fd83f9bd4f7e	8	0.976	16	51	100	1.92	PDB header: transcription regulator	Chain: A: PDB Molecule: transcriptional regulator, gntr family;	PDBTitle: crystal structure of dna binding protein (yp_298823.1) from ralstonia2 eutropha jmp134 at 1.92 a resolution	#N/A	MG592525.1_prot_AUR91213.1_45_[locus_tag=NVP1157O_45]_[protein=hypothetical_protein]_[protein_id=AUR91213.1]_[location=27703..28449]_[gbkey=CDS]
AUR91213.1	PDB header: transcription regulator Chain: A: PDB Molecule: transcriptional regulator, gntr family; PDBTitle: crystal structure of transcriptional regulator (gntr family member)2 from pseudomonas syringae pv. tomato str. dc3000	c3c7jA_.9.pdb	6fd7fd83f9bd4f7e	9	0.976	16	51	100	2.1	PDB header: transcription regulator	Chain: A: PDB Molecule: transcriptional regulator, gntr family;	PDBTitle: crystal structure of transcriptional regulator (gntr family member)2 from pseudomonas syringae pv. tomato str. dc3000	#N/A	MG592525.1_prot_AUR91213.1_45_[locus_tag=NVP1157O_45]_[protein=hypothetical_protein]_[protein_id=AUR91213.1]_[location=27703..28449]_[gbkey=CDS]
AUR91213.1	PDB header: transcription Chain: A: PDB Molecule: predicted transcriptional regulators; PDBTitle: crystal structure of the transcriptional factor from c.glutamicum	c2du9A_.10.pdb	6fd7fd83f9bd4f7e	10	0.976	17	51	97	2.2799999999999998	PDB header: transcription	Chain: A: PDB Molecule: predicted transcriptional regulators;	PDBTitle: crystal structure of the transcriptional factor from c.glutamicum	#N/A	MG592525.1_prot_AUR91213.1_45_[locus_tag=NVP1157O_45]_[protein=hypothetical_protein]_[protein_id=AUR91213.1]_[location=27703..28449]_[gbkey=CDS]
AUR91213.1	PDB header: transcription Chain: B: PDB Molecule: gntr family transcriptional regulator; PDBTitle: streptococcus agalactiae gntr	c6az6B_.11.pdb	6fd7fd83f9bd4f7e	11	0.976	15	51	97	1.91	PDB header: transcription	Chain: B: PDB Molecule: gntr family transcriptional regulator;	PDBTitle: streptococcus agalactiae gntr	#N/A	MG592525.1_prot_AUR91213.1_45_[locus_tag=NVP1157O_45]_[protein=hypothetical_protein]_[protein_id=AUR91213.1]_[location=27703..28449]_[gbkey=CDS]
AUR91213.1	PDB header: transcription regulator Chain: A: PDB Molecule: lmo0741 protein; PDBTitle: gntr family transcriptional regulator from listeria monocytogenes	c4r1hA_.12.pdb	6fd7fd83f9bd4f7e	12	0.976	17	51	97	1.76	PDB header: transcription regulator	Chain: A: PDB Molecule: lmo0741 protein;	PDBTitle: gntr family transcriptional regulator from listeria monocytogenes	#N/A	MG592525.1_prot_AUR91213.1_45_[locus_tag=NVP1157O_45]_[protein=hypothetical_protein]_[protein_id=AUR91213.1]_[location=27703..28449]_[gbkey=CDS]
AUR91213.1	PDB header: transcription Chain: A: PDB Molecule: lmo2241 protein; PDBTitle: crystal structure of transcriptional antiterminator from listeria2 monocytogenes egd-e	c4hamA_.13.pdb	6fd7fd83f9bd4f7e	13	0.975	15	51	97	1.91	PDB header: transcription	Chain: A: PDB Molecule: lmo2241 protein;	PDBTitle: crystal structure of transcriptional antiterminator from listeria2 monocytogenes egd-e	#N/A	MG592525.1_prot_AUR91213.1_45_[locus_tag=NVP1157O_45]_[protein=hypothetical_protein]_[protein_id=AUR91213.1]_[location=27703..28449]_[gbkey=CDS]
AUR91213.1	PDB header: dna binding protein Chain: B: PDB Molecule: dna replication protein dnad; PDBTitle: crystal structure of the n-terminal domain of dnad from bacillus2 subtilis	c2v79B_.14.pdb	6fd7fd83f9bd4f7e	14	0.975	12	8	104	2	PDB header: dna binding protein	Chain: B: PDB Molecule: dna replication protein dnad;	PDBTitle: crystal structure of the n-terminal domain of dnad from bacillus2 subtilis	#N/A	MG592525.1_prot_AUR91213.1_45_[locus_tag=NVP1157O_45]_[protein=hypothetical_protein]_[protein_id=AUR91213.1]_[location=27703..28449]_[gbkey=CDS]
AUR91213.1	PDB header: transcription regulator Chain: A: PDB Molecule: transcriptional regulator, gntr family; PDBTitle: crystal structure of tm0439, a gntr transcriptional regulator	c3fmsA_.15.pdb	6fd7fd83f9bd4f7e	15	0.975	14	51	107	2.2000000000000002	PDB header: transcription regulator	Chain: A: PDB Molecule: transcriptional regulator, gntr family;	PDBTitle: crystal structure of tm0439, a gntr transcriptional regulator	#N/A	MG592525.1_prot_AUR91213.1_45_[locus_tag=NVP1157O_45]_[protein=hypothetical_protein]_[protein_id=AUR91213.1]_[location=27703..28449]_[gbkey=CDS]
AUR91213.1	PDB header: replication Chain: A: PDB Molecule: dnad-like replication protein; PDBTitle: crystal structure of dnad-like replication protein from streptococcus2 mutans ua159, gi 24377835, residues 127-199	c2zc2A_.16.pdb	6fd7fd83f9bd4f7e	16	0.974	10	149	216	2.1	PDB header: replication	Chain: A: PDB Molecule: dnad-like replication protein;	PDBTitle: crystal structure of dnad-like replication protein from streptococcus2 mutans ua159, gi 24377835, residues 127-199	#N/A	MG592525.1_prot_AUR91213.1_45_[locus_tag=NVP1157O_45]_[protein=hypothetical_protein]_[protein_id=AUR91213.1]_[location=27703..28449]_[gbkey=CDS]
AUR91213.1	PDB header: transcription Chain: A: PDB Molecule: hth-type transcriptional repressor dasr; PDBTitle: crystal structure of ligand-free, full length dasr	c4zs8A_.17.pdb	6fd7fd83f9bd4f7e	17	0.974	15	52	97	2.6	PDB header: transcription	Chain: A: PDB Molecule: hth-type transcriptional repressor dasr;	PDBTitle: crystal structure of ligand-free, full length dasr	#N/A	MG592525.1_prot_AUR91213.1_45_[locus_tag=NVP1157O_45]_[protein=hypothetical_protein]_[protein_id=AUR91213.1]_[location=27703..28449]_[gbkey=CDS]
AUR91213.1	PDB header: transcription Chain: A: PDB Molecule: fatty acid metabolism regulator protein; PDBTitle: the fadr-dna complex: transcriptional control of fatty acid2 metabolism in escherichia coli	d1hw1a1.18.pdb	6fd7fd83f9bd4f7e	18	0.974	21	51	98	1.5	PDB header: transcription	Chain: A: PDB Molecule: fatty acid metabolism regulator protein;	PDBTitle: the fadr-dna complex: transcriptional control of fatty acid2 metabolism in escherichia coli	#N/A	MG592525.1_prot_AUR91213.1_45_[locus_tag=NVP1157O_45]_[protein=hypothetical_protein]_[protein_id=AUR91213.1]_[location=27703..28449]_[gbkey=CDS]
AUR91213.1	PDB header: transcription regulator Chain: A: PDB Molecule: uncharacterized hth-type transcriptional regulator yydk; PDBTitle: the crystal structure of possible transcriptional regulator yydk from2 bacillus subtilis subsp. subtilis str. 168	d3bwga1.19.pdb	6fd7fd83f9bd4f7e	19	0.974	19	51	97	2.09	PDB header: transcription regulator	Chain: A: PDB Molecule: uncharacterized hth-type transcriptional regulator yydk;	PDBTitle: the crystal structure of possible transcriptional regulator yydk from2 bacillus subtilis subsp. subtilis str. 168	#N/A	MG592525.1_prot_AUR91213.1_45_[locus_tag=NVP1157O_45]_[protein=hypothetical_protein]_[protein_id=AUR91213.1]_[location=27703..28449]_[gbkey=CDS]
AUR91213.1	PDB header: transcription regulator Chain: C: PDB Molecule: predicted transcriptional regulator; PDBTitle: crystal structure of a transcriptional regulator from oenococcus oeni	c3by6C_.20.pdb	6fd7fd83f9bd4f7e	20	0.974	9	51	97	2.2000000000000002	PDB header: transcription regulator	Chain: C: PDB Molecule: predicted transcriptional regulator;	PDBTitle: crystal structure of a transcriptional regulator from oenococcus oeni	#N/A	MG592525.1_prot_AUR91213.1_45_[locus_tag=NVP1157O_45]_[protein=hypothetical_protein]_[protein_id=AUR91213.1]_[location=27703..28449]_[gbkey=CDS]
Description	Template Info	Template/Model	Job ID	Rank	#N/A	Sequence ID	Qstart	Qend	Resolution	Template Info	#N/A	#N/A	#N/A	# Job Description
AUR91182.1	PDB header: hydrolase Chain: B: PDB Molecule: putative glycoside hydrolase; PDBTitle: crystal structure of putative glycoside hydrolase (yp_001304622.1)2 from parabacteroides distasonis atcc 8503 at 1.85 a resolution	c3gycB_.1.pdb	11cf85e09b1660c0	1	0.214	35	27	53	1.85	PDB header: hydrolase	Chain: B: PDB Molecule: putative glycoside hydrolase;	PDBTitle: crystal structure of putative glycoside hydrolase (yp_001304622.1)2 from parabacteroides distasonis atcc 8503 at 1.85 a resolution	#N/A	MG592525.1_prot_AUR91182.1_14_[locus_tag=NVP1157O_14]_[protein=coil_containing_protein]_[protein_id=AUR91182.1]_[location=9231..9692]_[gbkey=CDS]
AUR91182.1	PDB header: transferase Chain: B: PDB Molecule: serine/threonine-protein kinase pkni; PDBTitle: monomer form of m.tuberculosis pkni sensor domain	c5xlmB_.2.pdb	11cf85e09b1660c0	2	0.188	29	112	126	2.2000000000000002	PDB header: transferase	Chain: B: PDB Molecule: serine/threonine-protein kinase pkni;	PDBTitle: monomer form of m.tuberculosis pkni sensor domain	#N/A	MG592525.1_prot_AUR91182.1_14_[locus_tag=NVP1157O_14]_[protein=coil_containing_protein]_[protein_id=AUR91182.1]_[location=9231..9692]_[gbkey=CDS]
AUR91182.1	PDB header: oxidoreductase Chain: D: PDB Molecule: ribonucleoside-diphosphate reductase small chain PDBTitle: structure of the ribonucleotide reductase rnr2 homodimer2 from saccharomyces cerevisiae	c1smqD_.3.pdb	11cf85e09b1660c0	3	0.176	12	111	153	3.1	PDB header: oxidoreductase	Chain: D: PDB Molecule: ribonucleoside-diphosphate reductase small chain	PDBTitle: structure of the ribonucleotide reductase rnr2 homodimer2 from saccharomyces cerevisiae	#N/A	MG592525.1_prot_AUR91182.1_14_[locus_tag=NVP1157O_14]_[protein=coil_containing_protein]_[protein_id=AUR91182.1]_[location=9231..9692]_[gbkey=CDS]
AUR91182.1	PDB header: membrane protein Chain: A: PDB Molecule: dnaj homolog subfamily c member 1; PDBTitle: solution structure of rsgi ruh-037, a myb dna-binding2 domain in human cdna	d2cqqa1.4.pdb	11cf85e09b1660c0	4	0.138	21	27	45	UNK	PDB header: membrane protein	Chain: A: PDB Molecule: dnaj homolog subfamily c member 1;	PDBTitle: solution structure of rsgi ruh-037, a myb dna-binding2 domain in human cdna	#N/A	MG592525.1_prot_AUR91182.1_14_[locus_tag=NVP1157O_14]_[protein=coil_containing_protein]_[protein_id=AUR91182.1]_[location=9231..9692]_[gbkey=CDS]
AUR91182.1	PDB header: oxidoreductase Chain: A: PDB Molecule: ribonucleoside-diphosphate reductase small chain PDBTitle: structure of the ribonucleotide reductase rnr4 homodimer2 from saccharomyces cerevisiae	d1smsa_.5.pdb	11cf85e09b1660c0	5	0.128	10	111	153	3.1	PDB header: oxidoreductase	Chain: A: PDB Molecule: ribonucleoside-diphosphate reductase small chain	PDBTitle: structure of the ribonucleotide reductase rnr4 homodimer2 from saccharomyces cerevisiae	#N/A	MG592525.1_prot_AUR91182.1_14_[locus_tag=NVP1157O_14]_[protein=coil_containing_protein]_[protein_id=AUR91182.1]_[location=9231..9692]_[gbkey=CDS]
AUR91182.1	PDB header: hydrolase Chain: B: PDB Molecule: probable protease htpx homolog; PDBTitle: crystal structure of heat shock protein htpx domain from vibrio2 parahaemolyticus rimd 2210633	c3cqbB_.6.pdb	11cf85e09b1660c0	6	0.104	11	26	105	1.86	PDB header: hydrolase	Chain: B: PDB Molecule: probable protease htpx homolog;	PDBTitle: crystal structure of heat shock protein htpx domain from vibrio2 parahaemolyticus rimd 2210633	#N/A	MG592525.1_prot_AUR91182.1_14_[locus_tag=NVP1157O_14]_[protein=coil_containing_protein]_[protein_id=AUR91182.1]_[location=9231..9692]_[gbkey=CDS]
AUR91182.1	PDB header: unknown function Chain: A: PDB Molecule: cofj; PDBTitle: crystal structure of the etec secreted protein cofj	c4ijyA_.7.pdb	11cf85e09b1660c0	7	0.079	18	94	110	2.6	PDB header: unknown function	Chain: A: PDB Molecule: cofj;	PDBTitle: crystal structure of the etec secreted protein cofj	#N/A	MG592525.1_prot_AUR91182.1_14_[locus_tag=NVP1157O_14]_[protein=coil_containing_protein]_[protein_id=AUR91182.1]_[location=9231..9692]_[gbkey=CDS]
AUR91182.1	PDB header: protein transport Chain: G: PDB Molecule: t9ss component cytoplasmic membrane protein porm; PDBTitle: c-terminal part (residues 315-516) of porm with the llama nanobody2 nb130	c6ey6G_.8.pdb	11cf85e09b1660c0	8	0.079	9	63	106	2.1	PDB header: protein transport	Chain: G: PDB Molecule: t9ss component cytoplasmic membrane protein porm;	PDBTitle: c-terminal part (residues 315-516) of porm with the llama nanobody2 nb130	#N/A	MG592525.1_prot_AUR91182.1_14_[locus_tag=NVP1157O_14]_[protein=coil_containing_protein]_[protein_id=AUR91182.1]_[location=9231..9692]_[gbkey=CDS]
AUR91182.1	PDB header: hydrolase Chain: C: PDB Molecule: endo-1,4-beta-xylanase; PDBTitle: crystal structure of the b. circulans cpa123 circular permutant	c3lb9C_.9.pdb	11cf85e09b1660c0	9	0.077	26	43	65	3	PDB header: hydrolase	Chain: C: PDB Molecule: endo-1,4-beta-xylanase;	PDBTitle: crystal structure of the b. circulans cpa123 circular permutant	#N/A	MG592525.1_prot_AUR91182.1_14_[locus_tag=NVP1157O_14]_[protein=coil_containing_protein]_[protein_id=AUR91182.1]_[location=9231..9692]_[gbkey=CDS]
AUR91182.1	PDB header: transferase Chain: A: PDB Molecule: 5-methyltetrahydropteroyltriglutamate-- PDBTitle: a. thaliana cobalamine independent methionine synthase	d1u1ha1.10.pdb	11cf85e09b1660c0	10	0.076	18	4	110	2.5499999999999998	PDB header: transferase	Chain: A: PDB Molecule: 5-methyltetrahydropteroyltriglutamate--	PDBTitle: a. thaliana cobalamine independent methionine synthase	#N/A	MG592525.1_prot_AUR91182.1_14_[locus_tag=NVP1157O_14]_[protein=coil_containing_protein]_[protein_id=AUR91182.1]_[location=9231..9692]_[gbkey=CDS]
AUR91182.1	PDB header: hydrolase Chain: A: PDB Molecule: bifunctional endo-1,4-beta-xylanase a; PDBTitle: the structure of the family 11 xylanase from neocallimastix2 patriciarum	c2c1fA_.11.pdb	11cf85e09b1660c0	11	0.073	25	43	70	2.1	PDB header: hydrolase	Chain: A: PDB Molecule: bifunctional endo-1,4-beta-xylanase a;	PDBTitle: the structure of the family 11 xylanase from neocallimastix2 patriciarum	#N/A	MG592525.1_prot_AUR91182.1_14_[locus_tag=NVP1157O_14]_[protein=coil_containing_protein]_[protein_id=AUR91182.1]_[location=9231..9692]_[gbkey=CDS]
AUR91182.1	PDB header: dna binding protein Chain: A: PDB Molecule: cg11849-pa; PDBTitle: solution structure of the cenp-b n-terminal dna-binding2 domain of fruit fly distal antenna cg11849-pa	c2elhA_.12.pdb	11cf85e09b1660c0	12	0.071	14	111	146	UNK	PDB header: dna binding protein	Chain: A: PDB Molecule: cg11849-pa;	PDBTitle: solution structure of the cenp-b n-terminal dna-binding2 domain of fruit fly distal antenna cg11849-pa	#N/A	MG592525.1_prot_AUR91182.1_14_[locus_tag=NVP1157O_14]_[protein=coil_containing_protein]_[protein_id=AUR91182.1]_[location=9231..9692]_[gbkey=CDS]
AUR91182.1	PDB header: oxidoreductase Chain: A: PDB Molecule: udp-n-acetylenolpyruvoylglucosamine reductase; PDBTitle: crystal structure of s. aureus murb	d1hska2.13.pdb	11cf85e09b1660c0	13	0.071	22	131	153	2.2999999999999998	PDB header: oxidoreductase	Chain: A: PDB Molecule: udp-n-acetylenolpyruvoylglucosamine reductase;	PDBTitle: crystal structure of s. aureus murb	#N/A	MG592525.1_prot_AUR91182.1_14_[locus_tag=NVP1157O_14]_[protein=coil_containing_protein]_[protein_id=AUR91182.1]_[location=9231..9692]_[gbkey=CDS]
AUR91182.1	PDB header: nucleotide binding protein Chain: A: PDB Molecule: recql4-helicase-like protein; PDBTitle: nmr structure of xenopus recq4 zinc knuckle	c2mpjA_.14.pdb	11cf85e09b1660c0	14	0.068	31	115	127	UNK	PDB header: nucleotide binding protein	Chain: A: PDB Molecule: recql4-helicase-like protein;	PDBTitle: nmr structure of xenopus recq4 zinc knuckle	#N/A	MG592525.1_prot_AUR91182.1_14_[locus_tag=NVP1157O_14]_[protein=coil_containing_protein]_[protein_id=AUR91182.1]_[location=9231..9692]_[gbkey=CDS]
AUR91182.1	PDB header: oxidoreductase Chain: A: PDB Molecule: ribonucleoside-diphosphate reductase small chain PDBTitle: ribonucleotide reductase y2y4 heterodimer	d1jk0a_.15.pdb	11cf85e09b1660c0	15	0.068	12	111	153	2.8	PDB header: oxidoreductase	Chain: A: PDB Molecule: ribonucleoside-diphosphate reductase small chain	PDBTitle: ribonucleotide reductase y2y4 heterodimer	#N/A	MG592525.1_prot_AUR91182.1_14_[locus_tag=NVP1157O_14]_[protein=coil_containing_protein]_[protein_id=AUR91182.1]_[location=9231..9692]_[gbkey=CDS]
AUR91182.1	PDB header: isomerase Chain: J: PDB Molecule: 4-oxalocrotonate tautomerase family enzyme - beta subunit; PDBTitle: kinetic and structural characterization of a heterohexamer 4-2 oxalocrotonate tautomerase from chloroflexus aurantiacus j-10-fl:3 implications for functional and structural diversity in the4 tautomerase superfamily	c3mb2J_.16.pdb	11cf85e09b1660c0	16	0.06	29	19	61	2.41	PDB header: isomerase	Chain: J: PDB Molecule: 4-oxalocrotonate tautomerase family enzyme - beta subunit;	PDBTitle: kinetic and structural characterization of a heterohexamer 4-2 oxalocrotonate tautomerase from chloroflexus aurantiacus j-10-fl:3 implications for functional and structural diversity in the4 tautomerase superfamily	#N/A	MG592525.1_prot_AUR91182.1_14_[locus_tag=NVP1157O_14]_[protein=coil_containing_protein]_[protein_id=AUR91182.1]_[location=9231..9692]_[gbkey=CDS]
AUR91182.1	PDB header: viral protein Chain: E: PDB Molecule: gp2 ectodomain; PDBTitle: crystal structure of the gp2 core domain from the california academy2 of science virus	c4n21E_.17.pdb	11cf85e09b1660c0	17	0.06	18	111	148	1.99	PDB header: viral protein	Chain: E: PDB Molecule: gp2 ectodomain;	PDBTitle: crystal structure of the gp2 core domain from the california academy2 of science virus	#N/A	MG592525.1_prot_AUR91182.1_14_[locus_tag=NVP1157O_14]_[protein=coil_containing_protein]_[protein_id=AUR91182.1]_[location=9231..9692]_[gbkey=CDS]
AUR91182.1	PDB header: reductase Chain: A: PDB Molecule: ribonucleoside-diphosphate reductase m2 chain; PDBTitle: crystal structure of mouse ribonucleotide reductase subunit2 r2 under oxidizing conditions. a fully occupied dinuclear3 iron cluster.	d1w68a_.18.pdb	11cf85e09b1660c0	18	0.059	19	111	153	2.2000000000000002	PDB header: reductase	Chain: A: PDB Molecule: ribonucleoside-diphosphate reductase m2 chain;	PDBTitle: crystal structure of mouse ribonucleotide reductase subunit2 r2 under oxidizing conditions. a fully occupied dinuclear3 iron cluster.	#N/A	MG592525.1_prot_AUR91182.1_14_[locus_tag=NVP1157O_14]_[protein=coil_containing_protein]_[protein_id=AUR91182.1]_[location=9231..9692]_[gbkey=CDS]
AUR91182.1	PDB header: structural genomics, unknown function Chain: A: PDB Molecule: conserved domain protein; PDBTitle: the crystal structure of a functionally unknown conserved protein from2 bacillus anthracis str. ames.	c4fcaA_.19.pdb	11cf85e09b1660c0	19	0.059	25	115	142	2.06	PDB header: structural genomics, unknown function	Chain: A: PDB Molecule: conserved domain protein;	PDBTitle: the crystal structure of a functionally unknown conserved protein from2 bacillus anthracis str. ames.	#N/A	MG592525.1_prot_AUR91182.1_14_[locus_tag=NVP1157O_14]_[protein=coil_containing_protein]_[protein_id=AUR91182.1]_[location=9231..9692]_[gbkey=CDS]
AUR91182.1	PDB header: protein binding Chain: A: PDB Molecule: capz alpha-1 subunit; PDBTitle: crystal structure of actin filament capping protein capz	d1izna_.20.pdb	11cf85e09b1660c0	20	0.057	26	52	70	2.1	PDB header: protein binding	Chain: A: PDB Molecule: capz alpha-1 subunit;	PDBTitle: crystal structure of actin filament capping protein capz	#N/A	MG592525.1_prot_AUR91182.1_14_[locus_tag=NVP1157O_14]_[protein=coil_containing_protein]_[protein_id=AUR91182.1]_[location=9231..9692]_[gbkey=CDS]
Description	Template Info	Template/Model	Job ID	Rank	#N/A	Sequence ID	Qstart	Qend	Resolution	Template Info	#N/A	#N/A	#N/A	# Job Description
AUR91181.1	PDB header: viral protein Chain: B: PDB Molecule: envelope glycoprotein; PDBTitle: structure of thogoto virus envelope glycoprotein	c5xeaB_.1.pdb	aa0a1076fd151726	1	0.438	33	2	38	2.09	PDB header: viral protein	Chain: B: PDB Molecule: envelope glycoprotein;	PDBTitle: structure of thogoto virus envelope glycoprotein	#N/A	MG592525.1_prot_AUR91181.1_13_[locus_tag=NVP1157O_13]_[protein=head-closure_protein]_[protein_id=AUR91181.1]_[location=8872..9231]_[gbkey=CDS]
AUR91181.1	PDB header: viral protein Chain: C: PDB Molecule: envelope glycoprotein; PDBTitle: structure of the envelope glycoprotein of dhori virus	c5xebC_.2.pdb	aa0a1076fd151726	2	0.412	67	26	38	2.5	PDB header: viral protein	Chain: C: PDB Molecule: envelope glycoprotein;	PDBTitle: structure of the envelope glycoprotein of dhori virus	#N/A	MG592525.1_prot_AUR91181.1_13_[locus_tag=NVP1157O_13]_[protein=head-closure_protein]_[protein_id=AUR91181.1]_[location=8872..9231]_[gbkey=CDS]
AUR91181.1	PDB header: viral protein Chain: A: PDB Molecule: major envelope glycoprotein; PDBTitle: crystal structure of the postfusion form of baculovirus2 fusion protein gp64	c3duzA_.3.pdb	aa0a1076fd151726	3	0.36	58	26	38	2.95	PDB header: viral protein	Chain: A: PDB Molecule: major envelope glycoprotein;	PDBTitle: crystal structure of the postfusion form of baculovirus2 fusion protein gp64	#N/A	MG592525.1_prot_AUR91181.1_13_[locus_tag=NVP1157O_13]_[protein=head-closure_protein]_[protein_id=AUR91181.1]_[location=8872..9231]_[gbkey=CDS]
AUR91181.1	PDB header: protein binding/hormone/growth factor Chain: G: PDB Molecule: insulin-like growth factor-binding protein 1; PDBTitle: structural basis for the inhibition of insulin-like growth2 factors by igf binding proteins	d2dsqg1.4.pdb	aa0a1076fd151726	4	0.309	40	33	47	2.8	PDB header: protein binding/hormone/growth factor	Chain: G: PDB Molecule: insulin-like growth factor-binding protein 1;	PDBTitle: structural basis for the inhibition of insulin-like growth2 factors by igf binding proteins	#N/A	MG592525.1_prot_AUR91181.1_13_[locus_tag=NVP1157O_13]_[protein=head-closure_protein]_[protein_id=AUR91181.1]_[location=8872..9231]_[gbkey=CDS]
AUR91181.1	PDB header: sh3 domain Chain: B: PDB Molecule: hypothetical 28.7 kda protein in dhfr 3'region PDBTitle: sh3 domain of human lyn tyrosine kinase in complex with a2 herpesviral ligand	c1wa7B_.5.pdb	aa0a1076fd151726	5	0.276	47	36	54	UNK	PDB header: sh3 domain	Chain: B: PDB Molecule: hypothetical 28.7 kda protein in dhfr 3'region	PDBTitle: sh3 domain of human lyn tyrosine kinase in complex with a2 herpesviral ligand	#N/A	MG592525.1_prot_AUR91181.1_13_[locus_tag=NVP1157O_13]_[protein=head-closure_protein]_[protein_id=AUR91181.1]_[location=8872..9231]_[gbkey=CDS]
AUR91181.1	PDB header: oxidoreductase Chain: A: PDB Molecule: aspartyl/asparaginyl beta-hydroxylase; PDBTitle: aspartyl/asparaginyl beta-hydroxylase (asph)oxygenase and tpr domains2 in complex with manganese, n-oxalylglycine and factor x substrate3 peptide fragment(39mer-4ser)	c5jqyA_.6.pdb	aa0a1076fd151726	6	0.229	24	17	101	1.99	PDB header: oxidoreductase	Chain: A: PDB Molecule: aspartyl/asparaginyl beta-hydroxylase;	PDBTitle: aspartyl/asparaginyl beta-hydroxylase (asph)oxygenase and tpr domains2 in complex with manganese, n-oxalylglycine and factor x substrate3 peptide fragment(39mer-4ser)	#N/A	MG592525.1_prot_AUR91181.1_13_[locus_tag=NVP1157O_13]_[protein=head-closure_protein]_[protein_id=AUR91181.1]_[location=8872..9231]_[gbkey=CDS]
AUR91181.1	PDB header: virus Chain: M: PDB Molecule: penton base protein; PDBTitle: 3.6-angstrom cryoem structure of human adenovirus type 5	c3iynM_.7.pdb	aa0a1076fd151726	7	0.227	41	11	44	3.6	PDB header: virus	Chain: M: PDB Molecule: penton base protein;	PDBTitle: 3.6-angstrom cryoem structure of human adenovirus type 5	#N/A	MG592525.1_prot_AUR91181.1_13_[locus_tag=NVP1157O_13]_[protein=head-closure_protein]_[protein_id=AUR91181.1]_[location=8872..9231]_[gbkey=CDS]
AUR91181.1	PDB header: rna binding protein Chain: A: PDB Molecule: csc2; PDBTitle: crystal structure of thermofilum pendens csc2	c4txdA_.8.pdb	aa0a1076fd151726	8	0.222	14	21	56	1.82	PDB header: rna binding protein	Chain: A: PDB Molecule: csc2;	PDBTitle: crystal structure of thermofilum pendens csc2	#N/A	MG592525.1_prot_AUR91181.1_13_[locus_tag=NVP1157O_13]_[protein=head-closure_protein]_[protein_id=AUR91181.1]_[location=8872..9231]_[gbkey=CDS]
AUR91181.1	PDB header: protein binding Chain: A: PDB Molecule: insulin-like growth factor-binding protein 2; PDBTitle: solution structure of the c-terminal domain of insulin-like2 growth factor binding protein 2 (igfbp-2)	c2h7tA_.9.pdb	aa0a1076fd151726	9	0.199	33	33	47	UNK	PDB header: protein binding	Chain: A: PDB Molecule: insulin-like growth factor-binding protein 2;	PDBTitle: solution structure of the c-terminal domain of insulin-like2 growth factor binding protein 2 (igfbp-2)	#N/A	MG592525.1_prot_AUR91181.1_13_[locus_tag=NVP1157O_13]_[protein=head-closure_protein]_[protein_id=AUR91181.1]_[location=8872..9231]_[gbkey=CDS]
AUR91181.1	PDB header: translation Chain: A: PDB Molecule: ribosome-recycling factor; PDBTitle: 2.65 angstrom resolution crystal structure of ribosome recycling2 factor (frr) from bacillus anthracis	c4gfqA_.10.pdb	aa0a1076fd151726	10	0.197	18	37	82	2.65	PDB header: translation	Chain: A: PDB Molecule: ribosome-recycling factor;	PDBTitle: 2.65 angstrom resolution crystal structure of ribosome recycling2 factor (frr) from bacillus anthracis	#N/A	MG592525.1_prot_AUR91181.1_13_[locus_tag=NVP1157O_13]_[protein=head-closure_protein]_[protein_id=AUR91181.1]_[location=8872..9231]_[gbkey=CDS]
AUR91181.1	PDB header: oxidoreductase Chain: A: PDB Molecule: dyp-type peroxidase i; PDBTitle: crystal structure of a fungal dyp-type peroxidase from2 auricularia auricula-judae	c4au9A_.11.pdb	aa0a1076fd151726	11	0.189	18	17	72	2.1	PDB header: oxidoreductase	Chain: A: PDB Molecule: dyp-type peroxidase i;	PDBTitle: crystal structure of a fungal dyp-type peroxidase from2 auricularia auricula-judae	#N/A	MG592525.1_prot_AUR91181.1_13_[locus_tag=NVP1157O_13]_[protein=head-closure_protein]_[protein_id=AUR91181.1]_[location=8872..9231]_[gbkey=CDS]
AUR91181.1	PDB header: transferase Chain: A: PDB Molecule: dna (cytosine-5)-methyltransferase 1; PDBTitle: structure of human dnmt1 (601-1600) in complex with sinefungin	c3swrA_.12.pdb	aa0a1076fd151726	12	0.189	29	46	86	2.4900000000000002	PDB header: transferase	Chain: A: PDB Molecule: dna (cytosine-5)-methyltransferase 1;	PDBTitle: structure of human dnmt1 (601-1600) in complex with sinefungin	#N/A	MG592525.1_prot_AUR91181.1_13_[locus_tag=NVP1157O_13]_[protein=head-closure_protein]_[protein_id=AUR91181.1]_[location=8872..9231]_[gbkey=CDS]
AUR91181.1	PDB header: virus Chain: D: PDB Molecule: penton protein; PDBTitle: the quasi-atomic model of human adenovirus type 52 capsid (part 1)	c2bldD_.13.pdb	aa0a1076fd151726	13	0.18	41	11	44	10	PDB header: virus	Chain: D: PDB Molecule: penton protein;	PDBTitle: the quasi-atomic model of human adenovirus type 52 capsid (part 1)	#N/A	MG592525.1_prot_AUR91181.1_13_[locus_tag=NVP1157O_13]_[protein=head-closure_protein]_[protein_id=AUR91181.1]_[location=8872..9231]_[gbkey=CDS]
AUR91181.1	PDB header: oxidoreductase Chain: A: PDB Molecule: aspartyl/asparaginyl beta-hydroxylase; PDBTitle: crystal structure of human aspartate beta-hydroxylase isoform a	c3rcqA_.14.pdb	aa0a1076fd151726	14	0.166	27	17	101	2.0499999999999998	PDB header: oxidoreductase	Chain: A: PDB Molecule: aspartyl/asparaginyl beta-hydroxylase;	PDBTitle: crystal structure of human aspartate beta-hydroxylase isoform a	#N/A	MG592525.1_prot_AUR91181.1_13_[locus_tag=NVP1157O_13]_[protein=head-closure_protein]_[protein_id=AUR91181.1]_[location=8872..9231]_[gbkey=CDS]
AUR91181.1	PDB header: dna binding protein Chain: A: PDB Molecule: cell growth regulating nucleolar protein lyar; PDBTitle: solution structure of the n-terminal zinc finger domain of2 mouse cell growth regulating nucleolar protein lyar	d1wjva1.15.pdb	aa0a1076fd151726	15	0.164	50	14	33	UNK	PDB header: dna binding protein	Chain: A: PDB Molecule: cell growth regulating nucleolar protein lyar;	PDBTitle: solution structure of the n-terminal zinc finger domain of2 mouse cell growth regulating nucleolar protein lyar	#N/A	MG592525.1_prot_AUR91181.1_13_[locus_tag=NVP1157O_13]_[protein=head-closure_protein]_[protein_id=AUR91181.1]_[location=8872..9231]_[gbkey=CDS]
AUR91181.1	PDB header: structural genomics, unknown function Chain: A: PDB Molecule: hypothetical protein ydck; PDBTitle: crystal structure of ydck from salmonella cholerae. nesg2 target scr6	d2f9ca1.16.pdb	aa0a1076fd151726	16	0.152	35	61	91	2.8	PDB header: structural genomics, unknown function	Chain: A: PDB Molecule: hypothetical protein ydck;	PDBTitle: crystal structure of ydck from salmonella cholerae. nesg2 target scr6	#N/A	MG592525.1_prot_AUR91181.1_13_[locus_tag=NVP1157O_13]_[protein=head-closure_protein]_[protein_id=AUR91181.1]_[location=8872..9231]_[gbkey=CDS]
AUR91181.1	PDB header: lyase Chain: A: PDB Molecule: heparin lyase i; PDBTitle: crystal structure of heparin lyase i from bacteroides thetaiotaomicron	c3imnA_.17.pdb	aa0a1076fd151726	17	0.15	33	64	88	1.81	PDB header: lyase	Chain: A: PDB Molecule: heparin lyase i;	PDBTitle: crystal structure of heparin lyase i from bacteroides thetaiotaomicron	#N/A	MG592525.1_prot_AUR91181.1_13_[locus_tag=NVP1157O_13]_[protein=head-closure_protein]_[protein_id=AUR91181.1]_[location=8872..9231]_[gbkey=CDS]
AUR91181.1	PDB header: protein binding/hormone/growth factor Chain: G: PDB Molecule: insulin-like growth factor-binding protein 4; PDBTitle: structural basis for the inhibition of insulin-like growth2 factors by igf binding proteins	d2dsrg1.18.pdb	aa0a1076fd151726	18	0.136	47	33	47	2.1	PDB header: protein binding/hormone/growth factor	Chain: G: PDB Molecule: insulin-like growth factor-binding protein 4;	PDBTitle: structural basis for the inhibition of insulin-like growth2 factors by igf binding proteins	#N/A	MG592525.1_prot_AUR91181.1_13_[locus_tag=NVP1157O_13]_[protein=head-closure_protein]_[protein_id=AUR91181.1]_[location=8872..9231]_[gbkey=CDS]
AUR91181.1	PDB header: immunoglobulin Chain: H: PDB Molecule: tr1.9 fab; PDBTitle: tr1.9 fab fragment of a human igg1 kappa autoantibody	d1vgeh1.19.pdb	aa0a1076fd151726	19	0.134	21	17	50	2	PDB header: immunoglobulin	Chain: H: PDB Molecule: tr1.9 fab;	PDBTitle: tr1.9 fab fragment of a human igg1 kappa autoantibody	#N/A	MG592525.1_prot_AUR91181.1_13_[locus_tag=NVP1157O_13]_[protein=head-closure_protein]_[protein_id=AUR91181.1]_[location=8872..9231]_[gbkey=CDS]
AUR91181.1	PDB header: viral protein Chain: A: PDB Molecule: l2 protein iii (penton base); PDBTitle: dodecahedron formed of penton base protein from adenovirus ad3	c4aqqA_.20.pdb	aa0a1076fd151726	20	0.129	33	3	44	4.75	PDB header: viral protein	Chain: A: PDB Molecule: l2 protein iii (penton base);	PDBTitle: dodecahedron formed of penton base protein from adenovirus ad3	#N/A	MG592525.1_prot_AUR91181.1_13_[locus_tag=NVP1157O_13]_[protein=head-closure_protein]_[protein_id=AUR91181.1]_[location=8872..9231]_[gbkey=CDS]
Description	Template Info	Template/Model	Job ID	Rank	#N/A	Sequence ID	Qstart	Qend	Resolution	Template Info	#N/A	#N/A	#N/A	# Job Description
AUR91172.1	PDB header: lyase Chain: A: PDB Molecule: phosphoenolpyruvate carboxykinase, cytosolic (gtp); PDBTitle: pepck complex with nonhydrolyzable gtp analog, native data	d1khba1.1.pdb	da4f9bfce26f4406	1	0.585	29	241	266	1.85	PDB header: lyase	Chain: A: PDB Molecule: phosphoenolpyruvate carboxykinase, cytosolic (gtp);	PDBTitle: pepck complex with nonhydrolyzable gtp analog, native data	#N/A	MG592525.1_prot_AUR91172.1_4_[locus_tag=NVP1157O_04]_[protein=putative_head_morphogenesis_protein]_[protein_id=AUR91172.1]_[location=3364..4464]_[gbkey=CDS]
AUR91172.1	PDB header: lyase Chain: A: PDB Molecule: phosphoenolpyruvate carboxykinase, cytosolic [gtp]; PDBTitle: rat cytosolic pepck in complex with gtp	c2qeyA_.2.pdb	da4f9bfce26f4406	2	0.562	29	241	266	1.9	PDB header: lyase	Chain: A: PDB Molecule: phosphoenolpyruvate carboxykinase, cytosolic [gtp];	PDBTitle: rat cytosolic pepck in complex with gtp	#N/A	MG592525.1_prot_AUR91172.1_4_[locus_tag=NVP1157O_04]_[protein=putative_head_morphogenesis_protein]_[protein_id=AUR91172.1]_[location=3364..4464]_[gbkey=CDS]
AUR91172.1	PDB header: lyase,transferase Chain: A: PDB Molecule: phosphoenolpyruvate carboxykinase [gtp]; PDBTitle: crystal structure of pepck (rv0211) from mycobacterium tuberculosis in2 complex with oxalate and mn2+	c4wiuA_.3.pdb	da4f9bfce26f4406	3	0.55	45	241	266	2.02	PDB header: lyase,transferase	Chain: A: PDB Molecule: phosphoenolpyruvate carboxykinase [gtp];	PDBTitle: crystal structure of pepck (rv0211) from mycobacterium tuberculosis in2 complex with oxalate and mn2+	#N/A	MG592525.1_prot_AUR91172.1_4_[locus_tag=NVP1157O_04]_[protein=putative_head_morphogenesis_protein]_[protein_id=AUR91172.1]_[location=3364..4464]_[gbkey=CDS]
AUR91172.1	PDB header: electron transport Chain: B: PDB Molecule: cytochrome c, putative; PDBTitle: crystal structure analysis of the diheme c-type cytochrome dhc2	c2czsB_.4.pdb	da4f9bfce26f4406	4	0.351	50	247	262	1.5	PDB header: electron transport	Chain: B: PDB Molecule: cytochrome c, putative;	PDBTitle: crystal structure analysis of the diheme c-type cytochrome dhc2	#N/A	MG592525.1_prot_AUR91172.1_4_[locus_tag=NVP1157O_04]_[protein=putative_head_morphogenesis_protein]_[protein_id=AUR91172.1]_[location=3364..4464]_[gbkey=CDS]
AUR91172.1	PDB header: lyase Chain: B: PDB Molecule: phosphoenolpyruvate carboxykinase; PDBTitle: the structure of mitochondrial pepck, complex with mn and gdp	c2fahB_.5.pdb	da4f9bfce26f4406	5	0.351	44	251	266	2.09	PDB header: lyase	Chain: B: PDB Molecule: phosphoenolpyruvate carboxykinase;	PDBTitle: the structure of mitochondrial pepck, complex with mn and gdp	#N/A	MG592525.1_prot_AUR91172.1_4_[locus_tag=NVP1157O_04]_[protein=putative_head_morphogenesis_protein]_[protein_id=AUR91172.1]_[location=3364..4464]_[gbkey=CDS]
AUR91172.1	PDB header: antimicrobial protein Chain: A: PDB Molecule: eurocin; PDBTitle: eurocin solution structure	c2lt8A_.6.pdb	da4f9bfce26f4406	6	0.292	27	233	265	UNK	PDB header: antimicrobial protein	Chain: A: PDB Molecule: eurocin;	PDBTitle: eurocin solution structure	#N/A	MG592525.1_prot_AUR91172.1_4_[locus_tag=NVP1157O_04]_[protein=putative_head_morphogenesis_protein]_[protein_id=AUR91172.1]_[location=3364..4464]_[gbkey=CDS]
AUR91172.1	PDB header: hydrolase Chain: A: PDB Molecule: sdsa1; PDBTitle: crystal structure of sdsa1, an alkylsulfatase from2 pseudomonas aeruginosa, in complex with 1-decane-sulfonic-3 acid.	d2cfua2.7.pdb	da4f9bfce26f4406	7	0.287	9	130	197	1.9	PDB header: hydrolase	Chain: A: PDB Molecule: sdsa1;	PDBTitle: crystal structure of sdsa1, an alkylsulfatase from2 pseudomonas aeruginosa, in complex with 1-decane-sulfonic-3 acid.	#N/A	MG592525.1_prot_AUR91172.1_4_[locus_tag=NVP1157O_04]_[protein=putative_head_morphogenesis_protein]_[protein_id=AUR91172.1]_[location=3364..4464]_[gbkey=CDS]
AUR91172.1	PDB header: hydrolase Chain: D: PDB Molecule: sec-alkyl sulfatase; PDBTitle: structure determination of the stereoselective inverting2 sec-alkylsulfatase pisa1 from pseudomonas sp.	c2yheD_.8.pdb	da4f9bfce26f4406	8	0.273	15	130	197	2.7	PDB header: hydrolase	Chain: D: PDB Molecule: sec-alkyl sulfatase;	PDBTitle: structure determination of the stereoselective inverting2 sec-alkylsulfatase pisa1 from pseudomonas sp.	#N/A	MG592525.1_prot_AUR91172.1_4_[locus_tag=NVP1157O_04]_[protein=putative_head_morphogenesis_protein]_[protein_id=AUR91172.1]_[location=3364..4464]_[gbkey=CDS]
AUR91172.1	PDB header: cell invasion Chain: B: PDB Molecule: intracellular growth locus, subunit c; PDBTitle: crystal structure of f. tularensis pathogenicity island protein c	c2qwuB_.9.pdb	da4f9bfce26f4406	9	0.27	42	255	266	1.65	PDB header: cell invasion	Chain: B: PDB Molecule: intracellular growth locus, subunit c;	PDBTitle: crystal structure of f. tularensis pathogenicity island protein c	#N/A	MG592525.1_prot_AUR91172.1_4_[locus_tag=NVP1157O_04]_[protein=putative_head_morphogenesis_protein]_[protein_id=AUR91172.1]_[location=3364..4464]_[gbkey=CDS]
AUR91172.1	PDB header: oxidoreductase Chain: A: PDB Molecule: aldehyde oxidoreductase; PDBTitle: crystal structure of the aldehyde oxidoreductase from2 desulfovibrio desulfuricans atcc 27774	d1dgja1.10.pdb	da4f9bfce26f4406	10	0.253	71	259	265	2.8	PDB header: oxidoreductase	Chain: A: PDB Molecule: aldehyde oxidoreductase;	PDBTitle: crystal structure of the aldehyde oxidoreductase from2 desulfovibrio desulfuricans atcc 27774	#N/A	MG592525.1_prot_AUR91172.1_4_[locus_tag=NVP1157O_04]_[protein=putative_head_morphogenesis_protein]_[protein_id=AUR91172.1]_[location=3364..4464]_[gbkey=CDS]
AUR91172.1	PDB header: hydrolase Chain: B: PDB Molecule: psdsa; PDBTitle: crystal structure of thermostable alkylsulfatase sdsap from2 pseudomonas sp. s9	c4nurB_.11.pdb	da4f9bfce26f4406	11	0.251	10	130	197	1.76	PDB header: hydrolase	Chain: B: PDB Molecule: psdsa;	PDBTitle: crystal structure of thermostable alkylsulfatase sdsap from2 pseudomonas sp. s9	#N/A	MG592525.1_prot_AUR91172.1_4_[locus_tag=NVP1157O_04]_[protein=putative_head_morphogenesis_protein]_[protein_id=AUR91172.1]_[location=3364..4464]_[gbkey=CDS]
AUR91172.1	PDB header: hydrolase Chain: B: PDB Molecule: putative alkyl/aryl-sulfatase yjcs; PDBTitle: crystal structure of escherchia coli uncharacterized protein yjcs	c4pdxB_.12.pdb	da4f9bfce26f4406	12	0.231	13	130	197	1.75	PDB header: hydrolase	Chain: B: PDB Molecule: putative alkyl/aryl-sulfatase yjcs;	PDBTitle: crystal structure of escherchia coli uncharacterized protein yjcs	#N/A	MG592525.1_prot_AUR91172.1_4_[locus_tag=NVP1157O_04]_[protein=putative_head_morphogenesis_protein]_[protein_id=AUR91172.1]_[location=3364..4464]_[gbkey=CDS]
AUR91172.1	PDB header: hydrolase Chain: A: PDB Molecule: sdsa1; PDBTitle: crystal structure of sdsa1, an alkylsulfatase from2 pseudomonas aeruginosa, in complex with 1-decane-sulfonic-3 acid.	c2cfuA_.13.pdb	da4f9bfce26f4406	13	0.225	9	130	197	1.9	PDB header: hydrolase	Chain: A: PDB Molecule: sdsa1;	PDBTitle: crystal structure of sdsa1, an alkylsulfatase from2 pseudomonas aeruginosa, in complex with 1-decane-sulfonic-3 acid.	#N/A	MG592525.1_prot_AUR91172.1_4_[locus_tag=NVP1157O_04]_[protein=putative_head_morphogenesis_protein]_[protein_id=AUR91172.1]_[location=3364..4464]_[gbkey=CDS]
AUR91172.1	PDB header: lyase Chain: A: PDB Molecule: acetoacetate decarboxylase; PDBTitle: swit_4259, an acetoacetate decarboxylase-like enzyme from sphingomonas2 wittichii rw1	c5upbA_.14.pdb	da4f9bfce26f4406	14	0.217	0	253	272	1.91	PDB header: lyase	Chain: A: PDB Molecule: acetoacetate decarboxylase;	PDBTitle: swit_4259, an acetoacetate decarboxylase-like enzyme from sphingomonas2 wittichii rw1	#N/A	MG592525.1_prot_AUR91172.1_4_[locus_tag=NVP1157O_04]_[protein=putative_head_morphogenesis_protein]_[protein_id=AUR91172.1]_[location=3364..4464]_[gbkey=CDS]
AUR91172.1	PDB header: plant protein Chain: D: PDB Molecule: lega class; PDBTitle: crystal structure of pea prolegumin, an 11s seed globulin from pisum2 sativum l.	c3kscD_.15.pdb	da4f9bfce26f4406	15	0.217	18	224	270	2.61	PDB header: plant protein	Chain: D: PDB Molecule: lega class;	PDBTitle: crystal structure of pea prolegumin, an 11s seed globulin from pisum2 sativum l.	#N/A	MG592525.1_prot_AUR91172.1_4_[locus_tag=NVP1157O_04]_[protein=putative_head_morphogenesis_protein]_[protein_id=AUR91172.1]_[location=3364..4464]_[gbkey=CDS]
AUR91172.1	PDB header: oxidoreductase Chain: A: PDB Molecule: ccmh protein; PDBTitle: solution structure of n-terminal domain of ccmh from escherichia.coli	c2kw0A_.16.pdb	da4f9bfce26f4406	16	0.207	10	146	175	UNK	PDB header: oxidoreductase	Chain: A: PDB Molecule: ccmh protein;	PDBTitle: solution structure of n-terminal domain of ccmh from escherichia.coli	#N/A	MG592525.1_prot_AUR91172.1_4_[locus_tag=NVP1157O_04]_[protein=putative_head_morphogenesis_protein]_[protein_id=AUR91172.1]_[location=3364..4464]_[gbkey=CDS]
AUR91172.1	PDB header: oxidoreductase (ch-oh(d)-cytochrome(a)) Chain: A: PDB Molecule: flavocytochrome b2; PDBTitle: molecular structure of flavocytochrome b2 at 2.4 angstroms resolution	c1fcbA_.17.pdb	da4f9bfce26f4406	17	0.202	31	230	261	2.4	PDB header: oxidoreductase (ch-oh(d)-cytochrome(a))	Chain: A: PDB Molecule: flavocytochrome b2;	PDBTitle: molecular structure of flavocytochrome b2 at 2.4 angstroms resolution	#N/A	MG592525.1_prot_AUR91172.1_4_[locus_tag=NVP1157O_04]_[protein=putative_head_morphogenesis_protein]_[protein_id=AUR91172.1]_[location=3364..4464]_[gbkey=CDS]
AUR91172.1	PDB header: plant protein Chain: A: PDB Molecule: 11s globulin seed storage protein; PDBTitle: structure of amaranth 11s proglobulin seed storage protein from2 amaranthus hypochondriacus l.	c3qacA_.18.pdb	da4f9bfce26f4406	18	0.2	18	224	270	2.27	PDB header: plant protein	Chain: A: PDB Molecule: 11s globulin seed storage protein;	PDBTitle: structure of amaranth 11s proglobulin seed storage protein from2 amaranthus hypochondriacus l.	#N/A	MG592525.1_prot_AUR91172.1_4_[locus_tag=NVP1157O_04]_[protein=putative_head_morphogenesis_protein]_[protein_id=AUR91172.1]_[location=3364..4464]_[gbkey=CDS]
AUR91172.1	PDB header: oxidoreductase Chain: A: PDB Molecule: cytochrome c-type biogenesis protein ccmh; PDBTitle: crystal structure of the periplasmic domain of ccmh from pseudomonas2 aeruginosa	c2hl7A_.19.pdb	da4f9bfce26f4406	19	0.192	13	146	175	1.7	PDB header: oxidoreductase	Chain: A: PDB Molecule: cytochrome c-type biogenesis protein ccmh;	PDBTitle: crystal structure of the periplasmic domain of ccmh from pseudomonas2 aeruginosa	#N/A	MG592525.1_prot_AUR91172.1_4_[locus_tag=NVP1157O_04]_[protein=putative_head_morphogenesis_protein]_[protein_id=AUR91172.1]_[location=3364..4464]_[gbkey=CDS]
AUR91172.1	PDB header: electron transport Chain: A: PDB Molecule: cytochrome b5; PDBTitle: solution structure of reduced microsomal rat cytochrome b5,2 nmr, minimized average structure	d1aqaa_.20.pdb	da4f9bfce26f4406	20	0.189	18	239	261	UNK	PDB header: electron transport	Chain: A: PDB Molecule: cytochrome b5;	PDBTitle: solution structure of reduced microsomal rat cytochrome b5,2 nmr, minimized average structure	#N/A	MG592525.1_prot_AUR91172.1_4_[locus_tag=NVP1157O_04]_[protein=putative_head_morphogenesis_protein]_[protein_id=AUR91172.1]_[location=3364..4464]_[gbkey=CDS]
Description	Template Info	Template/Model	Job ID	Rank	#N/A	Sequence ID	Qstart	Qend	Resolution	Template Info	#N/A	#N/A	#N/A	# Job Description
AUR91174.1	PDB header: virus Chain: F: PDB Molecule: coat protein; PDBTitle: capsid structure and its stability at the late stages of bacteriophage2 spp1 assembly	c4an5F_.1.pdb	314067fe5c716f05	1	1	13	41	290	8.8000000000000007	PDB header: virus	Chain: F: PDB Molecule: coat protein;	PDBTitle: capsid structure and its stability at the late stages of bacteriophage2 spp1 assembly	#N/A	MG592525.1_prot_AUR91174.1_6_[locus_tag=NVP1157O_06]_[protein=major_capsid_protein]_[protein_id=AUR91174.1]_[location=5214..6191]_[gbkey=CDS]
AUR91174.1	PDB header: viral protein Chain: A: PDB Molecule: major capsid protein; PDBTitle: t5 bacteriophage major capsid protein - one pb8 hexon	c5tjtA_.2.pdb	314067fe5c716f05	2	0.982	11	103	279	9	PDB header: viral protein	Chain: A: PDB Molecule: major capsid protein;	PDBTitle: t5 bacteriophage major capsid protein - one pb8 hexon	#N/A	MG592525.1_prot_AUR91174.1_6_[locus_tag=NVP1157O_06]_[protein=major_capsid_protein]_[protein_id=AUR91174.1]_[location=5214..6191]_[gbkey=CDS]
AUR91174.1	PDB header: virus Chain: A: PDB Molecule: protein (major capsid protein gp5); PDBTitle: pseudo-atomic model of bacteriophage hk97 procapsid2 (prohead ii)	c1if0A_.3.pdb	314067fe5c716f05	3	0.974	10	110	280	12	PDB header: virus	Chain: A: PDB Molecule: protein (major capsid protein gp5);	PDBTitle: pseudo-atomic model of bacteriophage hk97 procapsid2 (prohead ii)	#N/A	MG592525.1_prot_AUR91174.1_6_[locus_tag=NVP1157O_06]_[protein=major_capsid_protein]_[protein_id=AUR91174.1]_[location=5214..6191]_[gbkey=CDS]
AUR91174.1	PDB header: virus Chain: A: PDB Molecule: major capsid protein; PDBTitle: bacteriophage hk97 head ii	d2ft1a1.4.pdb	314067fe5c716f05	4	0.972	10	110	280	3.9	PDB header: virus	Chain: A: PDB Molecule: major capsid protein;	PDBTitle: bacteriophage hk97 head ii	#N/A	MG592525.1_prot_AUR91174.1_6_[locus_tag=NVP1157O_06]_[protein=major_capsid_protein]_[protein_id=AUR91174.1]_[location=5214..6191]_[gbkey=CDS]
AUR91174.1	PDB header: virus Chain: G: PDB Molecule: major head protein; PDBTitle: capsid protein and c-terminal part of scaffolding protein in the2 staphylococcus aureus phage 80alpha procapsid	c6b0xG_.5.pdb	314067fe5c716f05	5	0.968	10	105	280	3.72	PDB header: virus	Chain: G: PDB Molecule: major head protein;	PDBTitle: capsid protein and c-terminal part of scaffolding protein in the2 staphylococcus aureus phage 80alpha procapsid	#N/A	MG592525.1_prot_AUR91174.1_6_[locus_tag=NVP1157O_06]_[protein=major_capsid_protein]_[protein_id=AUR91174.1]_[location=5214..6191]_[gbkey=CDS]
AUR91174.1	PDB header: virus Chain: C: PDB Molecule: major capsid protein; PDBTitle: capsid structure of the propionibacterium acnes bacteriophage2 atcc_clear	c3jb5C_.6.pdb	314067fe5c716f05	6	0.961	11	114	280	3.7	PDB header: virus	Chain: C: PDB Molecule: major capsid protein;	PDBTitle: capsid structure of the propionibacterium acnes bacteriophage2 atcc_clear	#N/A	MG592525.1_prot_AUR91174.1_6_[locus_tag=NVP1157O_06]_[protein=major_capsid_protein]_[protein_id=AUR91174.1]_[location=5214..6191]_[gbkey=CDS]
AUR91174.1	PDB header: virus Chain: A: PDB Molecule: major capsid protein; PDBTitle: c-alpha backbone trace of major capsid protein gp39 found in marine2 virus syn5.	c4bmlA_.7.pdb	314067fe5c716f05	7	0.816	13	36	280	4.7	PDB header: virus	Chain: A: PDB Molecule: major capsid protein;	PDBTitle: c-alpha backbone trace of major capsid protein gp39 found in marine2 virus syn5.	#N/A	MG592525.1_prot_AUR91174.1_6_[locus_tag=NVP1157O_06]_[protein=major_capsid_protein]_[protein_id=AUR91174.1]_[location=5214..6191]_[gbkey=CDS]
AUR91174.1	PDB header: viral protein Chain: A: PDB Molecule: head vertex protein gp24; PDBTitle: bacteriophage t4 capsid vertex protein gp24	c1yueA_.8.pdb	314067fe5c716f05	8	0.69	14	96	303	2.9	PDB header: viral protein	Chain: A: PDB Molecule: head vertex protein gp24;	PDBTitle: bacteriophage t4 capsid vertex protein gp24	#N/A	MG592525.1_prot_AUR91174.1_6_[locus_tag=NVP1157O_06]_[protein=major_capsid_protein]_[protein_id=AUR91174.1]_[location=5214..6191]_[gbkey=CDS]
AUR91174.1	PDB header: virus Chain: F: PDB Molecule: gp5, head protein; PDBTitle: hk97 prohead i encapsidating inactive virally encoded protease	c3p8qF_.9.pdb	314067fe5c716f05	9	0.631	11	161	279	5.2	PDB header: virus	Chain: F: PDB Molecule: gp5, head protein;	PDBTitle: hk97 prohead i encapsidating inactive virally encoded protease	#N/A	MG592525.1_prot_AUR91174.1_6_[locus_tag=NVP1157O_06]_[protein=major_capsid_protein]_[protein_id=AUR91174.1]_[location=5214..6191]_[gbkey=CDS]
AUR91174.1	PDB header: virus Chain: A: PDB Molecule: major capsid protein; PDBTitle: a new topology of the hk97-like fold revealed in bordetella2 bacteriophage: non-covalent chainmail secured by jellyrolls	c3j4uA_.10.pdb	314067fe5c716f05	10	0.428	16	147	223	3.5	PDB header: virus	Chain: A: PDB Molecule: major capsid protein;	PDBTitle: a new topology of the hk97-like fold revealed in bordetella2 bacteriophage: non-covalent chainmail secured by jellyrolls	#N/A	MG592525.1_prot_AUR91174.1_6_[locus_tag=NVP1157O_06]_[protein=major_capsid_protein]_[protein_id=AUR91174.1]_[location=5214..6191]_[gbkey=CDS]
AUR91174.1	PDB header: virus Chain: F: PDB Molecule: major capsid protein 10a; PDBTitle: capsid expansion mechanism of bacteriophage t7 revealed by multi-state2 atomic models derived from cryo-em reconstructions	c3j7wF_.11.pdb	314067fe5c716f05	11	0.42	13	41	281	3.5	PDB header: virus	Chain: F: PDB Molecule: major capsid protein 10a;	PDBTitle: capsid expansion mechanism of bacteriophage t7 revealed by multi-state2 atomic models derived from cryo-em reconstructions	#N/A	MG592525.1_prot_AUR91174.1_6_[locus_tag=NVP1157O_06]_[protein=major_capsid_protein]_[protein_id=AUR91174.1]_[location=5214..6191]_[gbkey=CDS]
AUR91174.1	PDB header: transferase Chain: A: PDB Molecule: folic acid synthesis protein fol1; PDBTitle: x-ray structure of the bifunctional 6-hydroxymethyl-7,8-2 dihydroxypterin pyrophosphokinase dihydropteroate synthase from3 saccharomyces cerevisiae	c2bmbA_.12.pdb	314067fe5c716f05	12	0.341	14	133	184	2.2999999999999998	PDB header: transferase	Chain: A: PDB Molecule: folic acid synthesis protein fol1;	PDBTitle: x-ray structure of the bifunctional 6-hydroxymethyl-7,8-2 dihydroxypterin pyrophosphokinase dihydropteroate synthase from3 saccharomyces cerevisiae	#N/A	MG592525.1_prot_AUR91174.1_6_[locus_tag=NVP1157O_06]_[protein=major_capsid_protein]_[protein_id=AUR91174.1]_[location=5214..6191]_[gbkey=CDS]
AUR91174.1	PDB header: ribosomal protein Chain: A: PDB Molecule: 50s ribosomal protein l20; PDBTitle: bacterial ribosomal protein l20 from aquifex aeolicus	d1gyza_.13.pdb	314067fe5c716f05	13	0.228	36	3	27	UNK	PDB header: ribosomal protein	Chain: A: PDB Molecule: 50s ribosomal protein l20;	PDBTitle: bacterial ribosomal protein l20 from aquifex aeolicus	#N/A	MG592525.1_prot_AUR91174.1_6_[locus_tag=NVP1157O_06]_[protein=major_capsid_protein]_[protein_id=AUR91174.1]_[location=5214..6191]_[gbkey=CDS]
AUR91174.1	PDB header: photosynthesis Chain: M: PDB Molecule: photosystem 1 reaction centre subunit xii; PDBTitle: crystal structure of photosystem i: a photosynthetic reaction center2 and core antenna system from cyanobacteria	c1jb0M_.14.pdb	314067fe5c716f05	14	0.185	43	1	14	2.5	PDB header: photosynthesis	Chain: M: PDB Molecule: photosystem 1 reaction centre subunit xii;	PDBTitle: crystal structure of photosystem i: a photosynthetic reaction center2 and core antenna system from cyanobacteria	#N/A	MG592525.1_prot_AUR91174.1_6_[locus_tag=NVP1157O_06]_[protein=major_capsid_protein]_[protein_id=AUR91174.1]_[location=5214..6191]_[gbkey=CDS]
AUR91174.1	PDB header: photosynthesis Chain: M: PDB Molecule: photosystem i reaction center subunit xii; PDBTitle: improving the accuracy of macromolecular structure refinement at 7 a2 resolution	c4fe1M_.15.pdb	314067fe5c716f05	15	0.185	43	1	14	4.92	PDB header: photosynthesis	Chain: M: PDB Molecule: photosystem i reaction center subunit xii;	PDBTitle: improving the accuracy of macromolecular structure refinement at 7 a2 resolution	#N/A	MG592525.1_prot_AUR91174.1_6_[locus_tag=NVP1157O_06]_[protein=major_capsid_protein]_[protein_id=AUR91174.1]_[location=5214..6191]_[gbkey=CDS]
AUR91174.1	PDB header: photosynthesis Chain: M: PDB Molecule: photosystem 1 reaction centre subunit xii; PDBTitle: crystal structure of photosystem i: a photosynthetic reaction center2 and core antenna system from cyanobacteria	d1jb0m_.16.pdb	314067fe5c716f05	16	0.185	43	1	14	2.5	PDB header: photosynthesis	Chain: M: PDB Molecule: photosystem 1 reaction centre subunit xii;	PDBTitle: crystal structure of photosystem i: a photosynthetic reaction center2 and core antenna system from cyanobacteria	#N/A	MG592525.1_prot_AUR91174.1_6_[locus_tag=NVP1157O_06]_[protein=major_capsid_protein]_[protein_id=AUR91174.1]_[location=5214..6191]_[gbkey=CDS]
AUR91174.1	PDB header: transcription Chain: B: PDB Molecule: heat-inducible transcription repressor hrca homolog; PDBTitle: crystal structure of a hypothetical protein at 2.2 a resolution	c1stzB_.17.pdb	314067fe5c716f05	17	0.183	18	185	220	2.2000000000000002	PDB header: transcription	Chain: B: PDB Molecule: heat-inducible transcription repressor hrca homolog;	PDBTitle: crystal structure of a hypothetical protein at 2.2 a resolution	#N/A	MG592525.1_prot_AUR91174.1_6_[locus_tag=NVP1157O_06]_[protein=major_capsid_protein]_[protein_id=AUR91174.1]_[location=5214..6191]_[gbkey=CDS]
AUR91174.1	PDB header: cytokine/cytokine receptor Chain: A: PDB Molecule: transforming growth factor beta 3; PDBTitle: crystal structure of the human tgf-beta type ii receptor2 extracellular domain in complex with tgf-beta3	d1ktza_.18.pdb	314067fe5c716f05	18	0.172	30	273	282	2.15	PDB header: cytokine/cytokine receptor	Chain: A: PDB Molecule: transforming growth factor beta 3;	PDBTitle: crystal structure of the human tgf-beta type ii receptor2 extracellular domain in complex with tgf-beta3	#N/A	MG592525.1_prot_AUR91174.1_6_[locus_tag=NVP1157O_06]_[protein=major_capsid_protein]_[protein_id=AUR91174.1]_[location=5214..6191]_[gbkey=CDS]
AUR91174.1	PDB header: structural genomics, unknown function Chain: A: PDB Molecule: uncharacterized protein; PDBTitle: solution nmr structure of the protein yp_399305.1	c2l1nA_.19.pdb	314067fe5c716f05	19	0.172	29	277	304	UNK	PDB header: structural genomics, unknown function	Chain: A: PDB Molecule: uncharacterized protein;	PDBTitle: solution nmr structure of the protein yp_399305.1	#N/A	MG592525.1_prot_AUR91174.1_6_[locus_tag=NVP1157O_06]_[protein=major_capsid_protein]_[protein_id=AUR91174.1]_[location=5214..6191]_[gbkey=CDS]
AUR91174.1	PDB header: virus like particle Chain: P: PDB Molecule: major capsid protein; PDBTitle: bacteriophage phi812k1-420 major capsid protein	c5liiP_.20.pdb	314067fe5c716f05	20	0.161	18	141	206	3.8	PDB header: virus like particle	Chain: P: PDB Molecule: major capsid protein;	PDBTitle: bacteriophage phi812k1-420 major capsid protein	#N/A	MG592525.1_prot_AUR91174.1_6_[locus_tag=NVP1157O_06]_[protein=major_capsid_protein]_[protein_id=AUR91174.1]_[location=5214..6191]_[gbkey=CDS]
Description	Template Info	Template/Model	Job ID	Rank	#N/A	Sequence ID	Qstart	Qend	Resolution	Template Info	#N/A	#N/A	#N/A	# Job Description
AUR91185.1	PDB header: ligase Chain: B: PDB Molecule: cyclin a/cdk2-associated p45; PDBTitle: insights into scf ubiquitin ligases from the structure of2 the skp1-skp2 complex	d1fs1b2.1.pdb	c7749673945cb490	1	0.291	36	16	37	1.8	PDB header: ligase	Chain: B: PDB Molecule: cyclin a/cdk2-associated p45;	PDBTitle: insights into scf ubiquitin ligases from the structure of2 the skp1-skp2 complex	#N/A	MG592525.1_prot_AUR91185.1_17_[locus_tag=NVP1157O_17]_[protein=hypothetical_protein]_[protein_id=AUR91185.1]_[location=11341..11721]_[gbkey=CDS]
AUR91185.1	PDB header: transcription regulation Chain: C: PDB Molecule: transcription elongation factor b polypeptide 1; PDBTitle: crystal structure of socs-2 in complex with elongin-b and elongin-c at2 1.9a resolution	d2c9wc1.2.pdb	c7749673945cb490	2	0.288	32	16	37	1.9	PDB header: transcription regulation	Chain: C: PDB Molecule: transcription elongation factor b polypeptide 1;	PDBTitle: crystal structure of socs-2 in complex with elongin-b and elongin-c at2 1.9a resolution	#N/A	MG592525.1_prot_AUR91185.1_17_[locus_tag=NVP1157O_17]_[protein=hypothetical_protein]_[protein_id=AUR91185.1]_[location=11341..11721]_[gbkey=CDS]
AUR91185.1	PDB header: cell adhesion Chain: B: PDB Molecule: catenin alpha-1; PDBTitle: alpha-e-catenin is an autoinhibited molecule that co-activates2 vinculin	c4e17B_.3.pdb	c7749673945cb490	3	0.262	47	104	120	2.2999999999999998	PDB header: cell adhesion	Chain: B: PDB Molecule: catenin alpha-1;	PDBTitle: alpha-e-catenin is an autoinhibited molecule that co-activates2 vinculin	#N/A	MG592525.1_prot_AUR91185.1_17_[locus_tag=NVP1157O_17]_[protein=hypothetical_protein]_[protein_id=AUR91185.1]_[location=11341..11721]_[gbkey=CDS]
AUR91185.1	PDB header: ligase Chain: A: PDB Molecule: phosphoribosylaminoimidazole-succinocarboxamide synthase; PDBTitle: crystal structure of phosphoribosylaminoimidazole-succinocarboxamide2 synthase from ehrlichia chaffeensis at 1.8a resolution	c3kreA_.4.pdb	c7749673945cb490	4	0.239	31	26	89	1.8	PDB header: ligase	Chain: A: PDB Molecule: phosphoribosylaminoimidazole-succinocarboxamide synthase;	PDBTitle: crystal structure of phosphoribosylaminoimidazole-succinocarboxamide2 synthase from ehrlichia chaffeensis at 1.8a resolution	#N/A	MG592525.1_prot_AUR91185.1_17_[locus_tag=NVP1157O_17]_[protein=hypothetical_protein]_[protein_id=AUR91185.1]_[location=11341..11721]_[gbkey=CDS]
AUR91185.1	PDB header: ligase, cell cycle Chain: A: PDB Molecule: centromere dna-binding protein complex cbf3 PDBTitle: crystal structure of scskp1-sccdc4-cpd peptide complex	d1nexa2.5.pdb	c7749673945cb490	5	0.238	27	16	37	2.7	PDB header: ligase, cell cycle	Chain: A: PDB Molecule: centromere dna-binding protein complex cbf3	PDBTitle: crystal structure of scskp1-sccdc4-cpd peptide complex	#N/A	MG592525.1_prot_AUR91185.1_17_[locus_tag=NVP1157O_17]_[protein=hypothetical_protein]_[protein_id=AUR91185.1]_[location=11341..11721]_[gbkey=CDS]
AUR91185.1	PDB header: ligase Chain: A: PDB Molecule: phosphoribosylaminoimidazole-succinocarboxamide synthase; PDBTitle: structure of a phosphoribosylaminoimidazole-succinocarboxamide2 synthase from mycobacterium abscessus atcc 19977 / dsm 44196	c3r9rA_.6.pdb	c7749673945cb490	6	0.232	26	25	101	1.85	PDB header: ligase	Chain: A: PDB Molecule: phosphoribosylaminoimidazole-succinocarboxamide synthase;	PDBTitle: structure of a phosphoribosylaminoimidazole-succinocarboxamide2 synthase from mycobacterium abscessus atcc 19977 / dsm 44196	#N/A	MG592525.1_prot_AUR91185.1_17_[locus_tag=NVP1157O_17]_[protein=hypothetical_protein]_[protein_id=AUR91185.1]_[location=11341..11721]_[gbkey=CDS]
AUR91185.1	PDB header: structural protein Chain: B: PDB Molecule: actin, cytoplasmic 1; PDBTitle: cryo-em structure of f-actin complexed with the beta-iii-spectrin2 actin-binding domain	c6anub_.7.pdb	c7749673945cb490	7	0.182	21	75	111	7	PDB header: structural protein	Chain: B: PDB Molecule: actin, cytoplasmic 1;	PDBTitle: cryo-em structure of f-actin complexed with the beta-iii-spectrin2 actin-binding domain	#N/A	MG592525.1_prot_AUR91185.1_17_[locus_tag=NVP1157O_17]_[protein=hypothetical_protein]_[protein_id=AUR91185.1]_[location=11341..11721]_[gbkey=CDS]
AUR91185.1	PDB header: structural protein Chain: A: PDB Molecule: transgelin-2; PDBTitle: solution structure of the ch domain of human transgelin-2	c1wymA_.8.pdb	c7749673945cb490	8	0.179	29	77	111	UNK	PDB header: structural protein	Chain: A: PDB Molecule: transgelin-2;	PDBTitle: solution structure of the ch domain of human transgelin-2	#N/A	MG592525.1_prot_AUR91185.1_17_[locus_tag=NVP1157O_17]_[protein=hypothetical_protein]_[protein_id=AUR91185.1]_[location=11341..11721]_[gbkey=CDS]
AUR91185.1	PDB header: hydrolase Chain: A: PDB Molecule: cytosol aminopeptidase; PDBTitle: crystal structure of cytosol aminopeptidase from francisella2 tularensis	c3peiA_.9.pdb	c7749673945cb490	9	0.166	21	1	66	2.7	PDB header: hydrolase	Chain: A: PDB Molecule: cytosol aminopeptidase;	PDBTitle: crystal structure of cytosol aminopeptidase from francisella2 tularensis	#N/A	MG592525.1_prot_AUR91185.1_17_[locus_tag=NVP1157O_17]_[protein=hypothetical_protein]_[protein_id=AUR91185.1]_[location=11341..11721]_[gbkey=CDS]
AUR91185.1	PDB header: viral protein Chain: B: PDB Molecule: gag protein; PDBTitle: structure of a spumaretrovirus gag central domain reveals an ancient2 retroviral capsid	c5m1gB_.10.pdb	c7749673945cb490	10	0.151	28	88	112	UNK	PDB header: viral protein	Chain: B: PDB Molecule: gag protein;	PDBTitle: structure of a spumaretrovirus gag central domain reveals an ancient2 retroviral capsid	#N/A	MG592525.1_prot_AUR91185.1_17_[locus_tag=NVP1157O_17]_[protein=hypothetical_protein]_[protein_id=AUR91185.1]_[location=11341..11721]_[gbkey=CDS]
AUR91185.1	PDB header: structural genomics, unknown function Chain: A: PDB Molecule: upf0345 protein vpa0057; PDBTitle: crystal structure of unknown function protein vpa0057 from vibrio2 parahaemolyticus (targeted domain 2-94)	d2oyza1.11.pdb	c7749673945cb490	11	0.145	19	5	35	1.71	PDB header: structural genomics, unknown function	Chain: A: PDB Molecule: upf0345 protein vpa0057;	PDBTitle: crystal structure of unknown function protein vpa0057 from vibrio2 parahaemolyticus (targeted domain 2-94)	#N/A	MG592525.1_prot_AUR91185.1_17_[locus_tag=NVP1157O_17]_[protein=hypothetical_protein]_[protein_id=AUR91185.1]_[location=11341..11721]_[gbkey=CDS]
AUR91185.1	PDB header: transferase Chain: A: PDB Molecule: phosphoenolpyruvate-protein phosphotransferase; PDBTitle: structure of the full-lenght enzyme i of the pts system from2 staphylococcus carnosus	c2hroA_.12.pdb	c7749673945cb490	12	0.142	33	34	66	2.5	PDB header: transferase	Chain: A: PDB Molecule: phosphoenolpyruvate-protein phosphotransferase;	PDBTitle: structure of the full-lenght enzyme i of the pts system from2 staphylococcus carnosus	#N/A	MG592525.1_prot_AUR91185.1_17_[locus_tag=NVP1157O_17]_[protein=hypothetical_protein]_[protein_id=AUR91185.1]_[location=11341..11721]_[gbkey=CDS]
AUR91185.1	PDB header: cytokine Chain: A: PDB Molecule: il-6 receptor alpha chain; PDBTitle: crystal structure of the extra-cellular domains of human interleukin-62 receptor alpha chain	d1n26a2.13.pdb	c7749673945cb490	13	0.125	35	69	89	2.4	PDB header: cytokine	Chain: A: PDB Molecule: il-6 receptor alpha chain;	PDBTitle: crystal structure of the extra-cellular domains of human interleukin-62 receptor alpha chain	#N/A	MG592525.1_prot_AUR91185.1_17_[locus_tag=NVP1157O_17]_[protein=hypothetical_protein]_[protein_id=AUR91185.1]_[location=11341..11721]_[gbkey=CDS]
AUR91185.1	PDB header: unknown function Chain: B: PDB Molecule: xisi protein-like; PDBTitle: crystal structure of a xisi-like protein (npun_ar114) from nostoc2 punctiforme pcc 73102 at 2.30 a resolution	c3d7qB_.14.pdb	c7749673945cb490	14	0.122	32	44	78	2.2999999999999998	PDB header: unknown function	Chain: B: PDB Molecule: xisi protein-like;	PDBTitle: crystal structure of a xisi-like protein (npun_ar114) from nostoc2 punctiforme pcc 73102 at 2.30 a resolution	#N/A	MG592525.1_prot_AUR91185.1_17_[locus_tag=NVP1157O_17]_[protein=hypothetical_protein]_[protein_id=AUR91185.1]_[location=11341..11721]_[gbkey=CDS]
AUR91185.1	PDB header: cell adhesion Chain: B: PDB Molecule: catenin alpha-1; PDBTitle: alpha-e-catenin is an autoinhibited molecule that co-activates2 vinculin	c4e18B_.15.pdb	c7749673945cb490	15	0.118	47	104	120	2.4	PDB header: cell adhesion	Chain: B: PDB Molecule: catenin alpha-1;	PDBTitle: alpha-e-catenin is an autoinhibited molecule that co-activates2 vinculin	#N/A	MG592525.1_prot_AUR91185.1_17_[locus_tag=NVP1157O_17]_[protein=hypothetical_protein]_[protein_id=AUR91185.1]_[location=11341..11721]_[gbkey=CDS]
AUR91185.1	PDB header: ligase, cell cycle Chain: C: PDB Molecule: centromere dna-binding protein complex cbf3 PDBTitle: crystal structure of scskp1-sccdc4-cpd peptide complex	c1nexC_.16.pdb	c7749673945cb490	16	0.115	25	16	39	2.7	PDB header: ligase, cell cycle	Chain: C: PDB Molecule: centromere dna-binding protein complex cbf3	PDBTitle: crystal structure of scskp1-sccdc4-cpd peptide complex	#N/A	MG592525.1_prot_AUR91185.1_17_[locus_tag=NVP1157O_17]_[protein=hypothetical_protein]_[protein_id=AUR91185.1]_[location=11341..11721]_[gbkey=CDS]
AUR91185.1	PDB header: ligase Chain: B: PDB Molecule: phosphoribosylaminoimidazole-succinocarboxamide synthase; PDBTitle: crystal structure of phosphoribosylaminoimidazole-succinocarboxamide2 synthase from clostridium perfringens	c3nuaB_.17.pdb	c7749673945cb490	17	0.114	29	25	101	1.4	PDB header: ligase	Chain: B: PDB Molecule: phosphoribosylaminoimidazole-succinocarboxamide synthase;	PDBTitle: crystal structure of phosphoribosylaminoimidazole-succinocarboxamide2 synthase from clostridium perfringens	#N/A	MG592525.1_prot_AUR91185.1_17_[locus_tag=NVP1157O_17]_[protein=hypothetical_protein]_[protein_id=AUR91185.1]_[location=11341..11721]_[gbkey=CDS]
AUR91185.1	PDB header: signaling protein Chain: A: PDB Molecule: elongin c; PDBTitle: solution structure of yeast elongin c in complex with a von2 hippel-lindau peptide	d1hv2a_.18.pdb	c7749673945cb490	18	0.113	30	16	38	UNK	PDB header: signaling protein	Chain: A: PDB Molecule: elongin c;	PDBTitle: solution structure of yeast elongin c in complex with a von2 hippel-lindau peptide	#N/A	MG592525.1_prot_AUR91185.1_17_[locus_tag=NVP1157O_17]_[protein=hypothetical_protein]_[protein_id=AUR91185.1]_[location=11341..11721]_[gbkey=CDS]
AUR91185.1	PDB header: transcription Chain: R: PDB Molecule: transcription initiation factor iif subunit beta; PDBTitle: architecture of the rna polymerase ii-mediator core transcription2 initiation complex	c4v1nR_.19.pdb	c7749673945cb490	19	0.113	19	52	77	7.8	PDB header: transcription	Chain: R: PDB Molecule: transcription initiation factor iif subunit beta;	PDBTitle: architecture of the rna polymerase ii-mediator core transcription2 initiation complex	#N/A	MG592525.1_prot_AUR91185.1_17_[locus_tag=NVP1157O_17]_[protein=hypothetical_protein]_[protein_id=AUR91185.1]_[location=11341..11721]_[gbkey=CDS]
AUR91185.1	PDB header: structural genomics, unknown function Chain: B: PDB Molecule: protein of unknown function (duf1255); PDBTitle: crystal structure of protein of unknown function (duf1255) (afe_2634)2 from acidithiobacillus ferrooxidans ncib8455 at 0.97 a resolution	c3eo6B_.20.pdb	c7749673945cb490	20	0.102	19	5	35	0.97	PDB header: structural genomics, unknown function	Chain: B: PDB Molecule: protein of unknown function (duf1255);	PDBTitle: crystal structure of protein of unknown function (duf1255) (afe_2634)2 from acidithiobacillus ferrooxidans ncib8455 at 0.97 a resolution	#N/A	MG592525.1_prot_AUR91185.1_17_[locus_tag=NVP1157O_17]_[protein=hypothetical_protein]_[protein_id=AUR91185.1]_[location=11341..11721]_[gbkey=CDS]
Description	Template Info	Template/Model	Job ID	Rank	#N/A	Sequence ID	Qstart	Qend	Resolution	Template Info	#N/A	#N/A	#N/A	# Job Description
AUR91220.1	PDB header: transcription regulator Chain: A: PDB Molecule: transcriptional regulator, gntr family; PDBTitle: crystal structure of transcriptional regulator (gntr family member)2 from pseudomonas syringae pv. tomato str. dc3000	c3c7jA_.1.pdb	42c4e8aeacce9b7c	1	0.809	15	9	98	2.1	PDB header: transcription regulator	Chain: A: PDB Molecule: transcriptional regulator, gntr family;	PDBTitle: crystal structure of transcriptional regulator (gntr family member)2 from pseudomonas syringae pv. tomato str. dc3000	#N/A	MG592525.1_prot_AUR91220.1_52_[locus_tag=NVP1157O_52]_[protein=hypothetical_protein]_[protein_id=AUR91220.1]_[location=33240..33608]_[gbkey=CDS]
AUR91220.1	PDB header: transcription Chain: C: PDB Molecule: transcriptional repressor pagr; PDBTitle: crystal structure of the transcriptional repressor pagr of bacillus2 anthracis	c2zkzC_.2.pdb	42c4e8aeacce9b7c	2	0.72	14	1	98	2	PDB header: transcription	Chain: C: PDB Molecule: transcriptional repressor pagr;	PDBTitle: crystal structure of the transcriptional repressor pagr of bacillus2 anthracis	#N/A	MG592525.1_prot_AUR91220.1_52_[locus_tag=NVP1157O_52]_[protein=hypothetical_protein]_[protein_id=AUR91220.1]_[location=33240..33608]_[gbkey=CDS]
AUR91220.1	PDB header: translation Chain: A: PDB Molecule: pyruvate dehydrogenase complex repressor; PDBTitle: x-ray crystal structure of a fragment (1-75) of a transcriptional2 regulator pdhr from escherichia coli cft073	c5kvrA_.3.pdb	42c4e8aeacce9b7c	3	0.715	22	18	77	1.36	PDB header: translation	Chain: A: PDB Molecule: pyruvate dehydrogenase complex repressor;	PDBTitle: x-ray crystal structure of a fragment (1-75) of a transcriptional2 regulator pdhr from escherichia coli cft073	#N/A	MG592525.1_prot_AUR91220.1_52_[locus_tag=NVP1157O_52]_[protein=hypothetical_protein]_[protein_id=AUR91220.1]_[location=33240..33608]_[gbkey=CDS]
AUR91220.1	PDB header: transcription Chain: A: PDB Molecule: hth-type transcriptional regulator mcbr; PDBTitle: e. coli mcbr/yncc	c4p9fA_.4.pdb	42c4e8aeacce9b7c	4	0.692	14	18	78	2.1	PDB header: transcription	Chain: A: PDB Molecule: hth-type transcriptional regulator mcbr;	PDBTitle: e. coli mcbr/yncc	#N/A	MG592525.1_prot_AUR91220.1_52_[locus_tag=NVP1157O_52]_[protein=hypothetical_protein]_[protein_id=AUR91220.1]_[location=33240..33608]_[gbkey=CDS]
AUR91220.1	PDB header: transcription regulator Chain: B: PDB Molecule: uncharacterized hth-type transcriptional regulator ygav; PDBTitle: crystal structure of the predicted dna-binding transcriptional2 regulator from e. coli	c3cuoB_.5.pdb	42c4e8aeacce9b7c	5	0.688	17	32	93	2	PDB header: transcription regulator	Chain: B: PDB Molecule: uncharacterized hth-type transcriptional regulator ygav;	PDBTitle: crystal structure of the predicted dna-binding transcriptional2 regulator from e. coli	#N/A	MG592525.1_prot_AUR91220.1_52_[locus_tag=NVP1157O_52]_[protein=hypothetical_protein]_[protein_id=AUR91220.1]_[location=33240..33608]_[gbkey=CDS]
AUR91220.1	PDB header: transcription Chain: A: PDB Molecule: predicted transcriptional regulators; PDBTitle: crystal structure of the transcriptional factor from c.glutamicum	c2du9A_.6.pdb	42c4e8aeacce9b7c	6	0.673	27	18	79	2.2799999999999998	PDB header: transcription	Chain: A: PDB Molecule: predicted transcriptional regulators;	PDBTitle: crystal structure of the transcriptional factor from c.glutamicum	#N/A	MG592525.1_prot_AUR91220.1_52_[locus_tag=NVP1157O_52]_[protein=hypothetical_protein]_[protein_id=AUR91220.1]_[location=33240..33608]_[gbkey=CDS]
AUR91220.1	PDB header: transcription regulator Chain: A: PDB Molecule: putative transcriptional regulator gntr; PDBTitle: structural genomics, the crystal structure of a putative2 transcriptional regulator gntr from rhodococcus sp. rha1	d2hs5a1.7.pdb	42c4e8aeacce9b7c	7	0.619	21	18	66	2.2000000000000002	PDB header: transcription regulator	Chain: A: PDB Molecule: putative transcriptional regulator gntr;	PDBTitle: structural genomics, the crystal structure of a putative2 transcriptional regulator gntr from rhodococcus sp. rha1	#N/A	MG592525.1_prot_AUR91220.1_52_[locus_tag=NVP1157O_52]_[protein=hypothetical_protein]_[protein_id=AUR91220.1]_[location=33240..33608]_[gbkey=CDS]
AUR91220.1	PDB header: transcription regulator Chain: C: PDB Molecule: predicted transcriptional regulator; PDBTitle: crystal structure of a transcriptional regulator from oenococcus oeni	c3by6C_.8.pdb	42c4e8aeacce9b7c	8	0.553	21	18	66	2.2000000000000002	PDB header: transcription regulator	Chain: C: PDB Molecule: predicted transcriptional regulator;	PDBTitle: crystal structure of a transcriptional regulator from oenococcus oeni	#N/A	MG592525.1_prot_AUR91220.1_52_[locus_tag=NVP1157O_52]_[protein=hypothetical_protein]_[protein_id=AUR91220.1]_[location=33240..33608]_[gbkey=CDS]
AUR91220.1	PDB header: structural genomics, unknown function Chain: A: PDB Molecule: putative transcriptional regulator; PDBTitle: crystal structure of putative transcriptional regulator of gntr family2 from bacteroides thetaiotaomicron	c3ic7A_.9.pdb	42c4e8aeacce9b7c	9	0.548	24	18	79	2.82	PDB header: structural genomics, unknown function	Chain: A: PDB Molecule: putative transcriptional regulator;	PDBTitle: crystal structure of putative transcriptional regulator of gntr family2 from bacteroides thetaiotaomicron	#N/A	MG592525.1_prot_AUR91220.1_52_[locus_tag=NVP1157O_52]_[protein=hypothetical_protein]_[protein_id=AUR91220.1]_[location=33240..33608]_[gbkey=CDS]
AUR91220.1	PDB header: toxin Chain: A: PDB Molecule: pesticidal crystal protein cry1ac; PDBTitle: structure of the full-length insecticidal protein cry1ac reveals2 intriguing details of toxin packaging into in vivo formed crystals	c4w8jA_.10.pdb	42c4e8aeacce9b7c	10	0.545	50	70	83	2.78	PDB header: toxin	Chain: A: PDB Molecule: pesticidal crystal protein cry1ac;	PDBTitle: structure of the full-length insecticidal protein cry1ac reveals2 intriguing details of toxin packaging into in vivo formed crystals	#N/A	MG592525.1_prot_AUR91220.1_52_[locus_tag=NVP1157O_52]_[protein=hypothetical_protein]_[protein_id=AUR91220.1]_[location=33240..33608]_[gbkey=CDS]
AUR91220.1	PDB header: transcription/dna Chain: A: PDB Molecule: arabinose metabolism transcriptional repressor; PDBTitle: crystal structure of arar(dbd) in complex with operator orr3	c4egzA_.11.pdb	42c4e8aeacce9b7c	11	0.494	23	18	66	2.2999999999999998	PDB header: transcription/dna	Chain: A: PDB Molecule: arabinose metabolism transcriptional repressor;	PDBTitle: crystal structure of arar(dbd) in complex with operator orr3	#N/A	MG592525.1_prot_AUR91220.1_52_[locus_tag=NVP1157O_52]_[protein=hypothetical_protein]_[protein_id=AUR91220.1]_[location=33240..33608]_[gbkey=CDS]
AUR91220.1	PDB header: structural genomics, unknown function Chain: A: PDB Molecule: lin1836 protein; PDBTitle: the crystal structure of a functionally-unknown protein lin1836 from2 listeria innocua clip11262	c3neuA_.12.pdb	42c4e8aeacce9b7c	12	0.473	25	18	66	1.58	PDB header: structural genomics, unknown function	Chain: A: PDB Molecule: lin1836 protein;	PDBTitle: the crystal structure of a functionally-unknown protein lin1836 from2 listeria innocua clip11262	#N/A	MG592525.1_prot_AUR91220.1_52_[locus_tag=NVP1157O_52]_[protein=hypothetical_protein]_[protein_id=AUR91220.1]_[location=33240..33608]_[gbkey=CDS]
AUR91220.1	PDB header: transcription Chain: G: PDB Molecule: nolr; PDBTitle: crystal structure of nolr from sinorhizobium fredii	c4omzG_.13.pdb	42c4e8aeacce9b7c	13	0.467	19	39	93	2.64	PDB header: transcription	Chain: G: PDB Molecule: nolr;	PDBTitle: crystal structure of nolr from sinorhizobium fredii	#N/A	MG592525.1_prot_AUR91220.1_52_[locus_tag=NVP1157O_52]_[protein=hypothetical_protein]_[protein_id=AUR91220.1]_[location=33240..33608]_[gbkey=CDS]
AUR91220.1	PDB header: transcription Chain: A: PDB Molecule: lmo2241 protein; PDBTitle: crystal structure of transcriptional antiterminator from listeria2 monocytogenes egd-e	c4hamA_.14.pdb	42c4e8aeacce9b7c	14	0.463	27	18	66	1.91	PDB header: transcription	Chain: A: PDB Molecule: lmo2241 protein;	PDBTitle: crystal structure of transcriptional antiterminator from listeria2 monocytogenes egd-e	#N/A	MG592525.1_prot_AUR91220.1_52_[locus_tag=NVP1157O_52]_[protein=hypothetical_protein]_[protein_id=AUR91220.1]_[location=33240..33608]_[gbkey=CDS]
AUR91220.1	PDB header: transcription Chain: A: PDB Molecule: fatty acid metabolism regulator protein; PDBTitle: the fadr-dna complex: transcriptional control of fatty acid2 metabolism in escherichia coli	d1hw1a1.15.pdb	42c4e8aeacce9b7c	15	0.46	17	18	66	1.5	PDB header: transcription	Chain: A: PDB Molecule: fatty acid metabolism regulator protein;	PDBTitle: the fadr-dna complex: transcriptional control of fatty acid2 metabolism in escherichia coli	#N/A	MG592525.1_prot_AUR91220.1_52_[locus_tag=NVP1157O_52]_[protein=hypothetical_protein]_[protein_id=AUR91220.1]_[location=33240..33608]_[gbkey=CDS]
AUR91220.1	PDB header: transcription Chain: A: PDB Molecule: gntr-family protein transcriptional regulator; PDBTitle: crystal structure of phnf from mycobacterium smegmatis	c3f8mA_.16.pdb	42c4e8aeacce9b7c	16	0.453	25	18	78	1.8	PDB header: transcription	Chain: A: PDB Molecule: gntr-family protein transcriptional regulator;	PDBTitle: crystal structure of phnf from mycobacterium smegmatis	#N/A	MG592525.1_prot_AUR91220.1_52_[locus_tag=NVP1157O_52]_[protein=hypothetical_protein]_[protein_id=AUR91220.1]_[location=33240..33608]_[gbkey=CDS]
AUR91220.1	PDB header: transcription Chain: C: PDB Molecule: transcriptional regulator, gntr family; PDBTitle: structure of the transcriptional regulator of the gntr family, from2 coxiella burnetii.	c3tqnC_.17.pdb	42c4e8aeacce9b7c	17	0.443	26	18	66	2.8	PDB header: transcription	Chain: C: PDB Molecule: transcriptional regulator, gntr family;	PDBTitle: structure of the transcriptional regulator of the gntr family, from2 coxiella burnetii.	#N/A	MG592525.1_prot_AUR91220.1_52_[locus_tag=NVP1157O_52]_[protein=hypothetical_protein]_[protein_id=AUR91220.1]_[location=33240..33608]_[gbkey=CDS]
AUR91220.1	PDB header: transcription Chain: A: PDB Molecule: possible transcriptional regulator, arsr family protein; PDBTitle: arsr-like transcriptional regulator from rhodococcus sp. rha1	c2oqgA_.18.pdb	42c4e8aeacce9b7c	18	0.433	18	39	116	1.54	PDB header: transcription	Chain: A: PDB Molecule: possible transcriptional regulator, arsr family protein;	PDBTitle: arsr-like transcriptional regulator from rhodococcus sp. rha1	#N/A	MG592525.1_prot_AUR91220.1_52_[locus_tag=NVP1157O_52]_[protein=hypothetical_protein]_[protein_id=AUR91220.1]_[location=33240..33608]_[gbkey=CDS]
AUR91220.1	PDB header: transcription regulator Chain: A: PDB Molecule: putative transcriptional regulator gntr; PDBTitle: structural genomics, the crystal structure of a putative2 transcriptional regulator gntr from rhodococcus sp. rha1	c2hs5A_.19.pdb	42c4e8aeacce9b7c	19	0.429	21	18	66	2.2000000000000002	PDB header: transcription regulator	Chain: A: PDB Molecule: putative transcriptional regulator gntr;	PDBTitle: structural genomics, the crystal structure of a putative2 transcriptional regulator gntr from rhodococcus sp. rha1	#N/A	MG592525.1_prot_AUR91220.1_52_[locus_tag=NVP1157O_52]_[protein=hypothetical_protein]_[protein_id=AUR91220.1]_[location=33240..33608]_[gbkey=CDS]
AUR91220.1	PDB header: transcription regulator Chain: A: PDB Molecule: putative gntr-family transcriptional regulator; PDBTitle: crystal structure of putative gntr-family transcriptional2 regulator	c3eetA_.20.pdb	42c4e8aeacce9b7c	20	0.423	19	18	78	1.97	PDB header: transcription regulator	Chain: A: PDB Molecule: putative gntr-family transcriptional regulator;	PDBTitle: crystal structure of putative gntr-family transcriptional2 regulator	#N/A	MG592525.1_prot_AUR91220.1_52_[locus_tag=NVP1157O_52]_[protein=hypothetical_protein]_[protein_id=AUR91220.1]_[location=33240..33608]_[gbkey=CDS]
Description	Template Info	Template/Model	Job ID	Rank	#N/A	Sequence ID	Qstart	Qend	Resolution	Template Info	#N/A	#N/A	#N/A	# Job Description
AUR91204.1	PDB header: viral protein Chain: F: PDB Molecule: spike protein s1; PDBTitle: structure of the s1 subunit c-terminal domain from bat-derived2 coronavirus hku5 spike protein	c5xgrF_.1.pdb	e565054657f3856c	1	0.328	57	19	32	2.1	PDB header: viral protein	Chain: F: PDB Molecule: spike protein s1;	PDBTitle: structure of the s1 subunit c-terminal domain from bat-derived2 coronavirus hku5 spike protein	#N/A	MG592525.1_prot_AUR91204.1_36_[locus_tag=NVP1157O_36]_[protein=hypothetical_protein]_[protein_id=AUR91204.1]_[location=24936..25109]_[gbkey=CDS]
AUR91204.1	PDB header: chaperone Chain: A: PDB Molecule: budding yeast chaperone scm3; PDBTitle: the budding yeast chaperone scm3 recognizes the partially unfolded2 dimer of the centromere-specific cse4/h4 histone variant	c2ly8A_.2.pdb	e565054657f3856c	2	0.102	35	27	46	UNK	PDB header: chaperone	Chain: A: PDB Molecule: budding yeast chaperone scm3;	PDBTitle: the budding yeast chaperone scm3 recognizes the partially unfolded2 dimer of the centromere-specific cse4/h4 histone variant	#N/A	MG592525.1_prot_AUR91204.1_36_[locus_tag=NVP1157O_36]_[protein=hypothetical_protein]_[protein_id=AUR91204.1]_[location=24936..25109]_[gbkey=CDS]
AUR91204.1	PDB header: cell invasion Chain: B: PDB Molecule: rhoptry neck protein 2; PDBTitle: crystal structure of plasmodium falciparum ama1 in complex with a 29aa2 pfron2 peptide	c3sriB_.3.pdb	e565054657f3856c	3	0.092	58	18	29	1.6	PDB header: cell invasion	Chain: B: PDB Molecule: rhoptry neck protein 2;	PDBTitle: crystal structure of plasmodium falciparum ama1 in complex with a 29aa2 pfron2 peptide	#N/A	MG592525.1_prot_AUR91204.1_36_[locus_tag=NVP1157O_36]_[protein=hypothetical_protein]_[protein_id=AUR91204.1]_[location=24936..25109]_[gbkey=CDS]
AUR91204.1	PDB header: hydrolase/chaperone Chain: O: PDB Molecule: proteasome chaperone 1; PDBTitle: structure of proteasome-pba1-pba2 complex	c4g4sO_.4.pdb	e565054657f3856c	4	0.072	71	22	28	2.4900000000000002	PDB header: hydrolase/chaperone	Chain: O: PDB Molecule: proteasome chaperone 1;	PDBTitle: structure of proteasome-pba1-pba2 complex	#N/A	MG592525.1_prot_AUR91204.1_36_[locus_tag=NVP1157O_36]_[protein=hypothetical_protein]_[protein_id=AUR91204.1]_[location=24936..25109]_[gbkey=CDS]
AUR91204.1	PDB header: immune system Chain: B: PDB Molecule: rhoptry neck protein 2; PDBTitle: crystal structure of plasmodium falciparum ama1 in complex with a2 39aa pfron2 peptide	c3zwzB_.5.pdb	e565054657f3856c	5	0.068	58	18	29	2.1	PDB header: immune system	Chain: B: PDB Molecule: rhoptry neck protein 2;	PDBTitle: crystal structure of plasmodium falciparum ama1 in complex with a2 39aa pfron2 peptide	#N/A	MG592525.1_prot_AUR91204.1_36_[locus_tag=NVP1157O_36]_[protein=hypothetical_protein]_[protein_id=AUR91204.1]_[location=24936..25109]_[gbkey=CDS]
AUR91204.1	PDB header: lyase Chain: A: PDB Molecule: aprataxin and pnk-like factor; PDBTitle: second pbz domain of human aplf protein in complex with2 ribofuranosyladenosine	c2kqeA_.6.pdb	e565054657f3856c	6	0.063	44	22	30	UNK	PDB header: lyase	Chain: A: PDB Molecule: aprataxin and pnk-like factor;	PDBTitle: second pbz domain of human aplf protein in complex with2 ribofuranosyladenosine	#N/A	MG592525.1_prot_AUR91204.1_36_[locus_tag=NVP1157O_36]_[protein=hypothetical_protein]_[protein_id=AUR91204.1]_[location=24936..25109]_[gbkey=CDS]
AUR91204.1	PDB header: cell cycle/transport protein Chain: B: PDB Molecule: centrosomal protein of 55 kda; PDBTitle: midbody targeting of the escrt machinery by a non-canonical2 coiled-coil in cep55	c3e1rB_.7.pdb	e565054657f3856c	7	0.062	25	32	55	2	PDB header: cell cycle/transport protein	Chain: B: PDB Molecule: centrosomal protein of 55 kda;	PDBTitle: midbody targeting of the escrt machinery by a non-canonical2 coiled-coil in cep55	#N/A	MG592525.1_prot_AUR91204.1_36_[locus_tag=NVP1157O_36]_[protein=hypothetical_protein]_[protein_id=AUR91204.1]_[location=24936..25109]_[gbkey=CDS]
AUR91204.1	PDB header: dna binding protein Chain: C: PDB Molecule: histone h3; PDBTitle: crystal structure of the core-histone octamer to 1.902 angstrom resolution	d1tzyc_.8.pdb	e565054657f3856c	8	0.061	36	27	48	1.9	PDB header: dna binding protein	Chain: C: PDB Molecule: histone h3;	PDBTitle: crystal structure of the core-histone octamer to 1.902 angstrom resolution	#N/A	MG592525.1_prot_AUR91204.1_36_[locus_tag=NVP1157O_36]_[protein=hypothetical_protein]_[protein_id=AUR91204.1]_[location=24936..25109]_[gbkey=CDS]
AUR91204.1	PDB header: nuclear protein Chain: A: PDB Molecule: histone h3-like centromeric protein cse4, protein scm3, PDBTitle: structural basis for recognition of centromere specific histone h32 variant by nonhistone scm3	c2l5aA_.9.pdb	e565054657f3856c	9	0.051	33	26	46	UNK	PDB header: nuclear protein	Chain: A: PDB Molecule: histone h3-like centromeric protein cse4, protein scm3,	PDBTitle: structural basis for recognition of centromere specific histone h32 variant by nonhistone scm3	#N/A	MG592525.1_prot_AUR91204.1_36_[locus_tag=NVP1157O_36]_[protein=hypothetical_protein]_[protein_id=AUR91204.1]_[location=24936..25109]_[gbkey=CDS]
AUR91204.1	PDB header: transcription Chain: V: PDB Molecule: mediator of rna polymerase ii transcription subunit 22; PDBTitle: structure of the saccharomyces cerevisiae mediator subcomplex2 med17c/med11c/med22c	c4h62V_.10.pdb	e565054657f3856c	10	0.051	67	35	43	3	PDB header: transcription	Chain: V: PDB Molecule: mediator of rna polymerase ii transcription subunit 22;	PDBTitle: structure of the saccharomyces cerevisiae mediator subcomplex2 med17c/med11c/med22c	#N/A	MG592525.1_prot_AUR91204.1_36_[locus_tag=NVP1157O_36]_[protein=hypothetical_protein]_[protein_id=AUR91204.1]_[location=24936..25109]_[gbkey=CDS]
AUR91204.1	PDB header: oxidoreductase Chain: A: PDB Molecule: erythronate-4-phosphate dehydrogenase; PDBTitle: crystal structure of a putative d-erythronate-4-phosphate2 dehydrogenase from vibrio cholerae	c5dt9A_.11.pdb	e565054657f3856c	11	0.051	25	14	54	2.66	PDB header: oxidoreductase	Chain: A: PDB Molecule: erythronate-4-phosphate dehydrogenase;	PDBTitle: crystal structure of a putative d-erythronate-4-phosphate2 dehydrogenase from vibrio cholerae	#N/A	MG592525.1_prot_AUR91204.1_36_[locus_tag=NVP1157O_36]_[protein=hypothetical_protein]_[protein_id=AUR91204.1]_[location=24936..25109]_[gbkey=CDS]
AUR91204.1	PDB header: cell cycle Chain: C: PDB Molecule: histone h3-like centromeric protein cse4; PDBTitle: heterotetramer structure of kluyveromyces lactis cse4,h4	c2yfwC_.12.pdb	e565054657f3856c	12	0.051	30	26	48	2.6	PDB header: cell cycle	Chain: C: PDB Molecule: histone h3-like centromeric protein cse4;	PDBTitle: heterotetramer structure of kluyveromyces lactis cse4,h4	#N/A	MG592525.1_prot_AUR91204.1_36_[locus_tag=NVP1157O_36]_[protein=hypothetical_protein]_[protein_id=AUR91204.1]_[location=24936..25109]_[gbkey=CDS]
AUR91204.1	PDB header: viral protein Chain: A: PDB Molecule: s protein; PDBTitle: structure of the receptor binding domain (rbd) of mers-cov spike	c4kqzA_.13.pdb	e565054657f3856c	13	0.051	21	19	32	2.5099999999999998	PDB header: viral protein	Chain: A: PDB Molecule: s protein;	PDBTitle: structure of the receptor binding domain (rbd) of mers-cov spike	#N/A	MG592525.1_prot_AUR91204.1_36_[locus_tag=NVP1157O_36]_[protein=hypothetical_protein]_[protein_id=AUR91204.1]_[location=24936..25109]_[gbkey=CDS]
AUR91204.1	PDB header: cell cycle Chain: A: PDB Molecule: centrosomal protein of 55 kda; PDBTitle: structure basis of inactivating cell abscission	c3wutA_.14.pdb	e565054657f3856c	14	0.05	25	32	55	2.2999999999999998	PDB header: cell cycle	Chain: A: PDB Molecule: centrosomal protein of 55 kda;	PDBTitle: structure basis of inactivating cell abscission	#N/A	MG592525.1_prot_AUR91204.1_36_[locus_tag=NVP1157O_36]_[protein=hypothetical_protein]_[protein_id=AUR91204.1]_[location=24936..25109]_[gbkey=CDS]
AUR91204.1	PDB header: dna binding protein Chain: B: PDB Molecule: histone h3; PDBTitle: structure of the h3-h4 chaperone asf1 bound to histones h3 and h4	c2hueB_.15.pdb	e565054657f3856c	15	0.046	35	27	46	1.7	PDB header: dna binding protein	Chain: B: PDB Molecule: histone h3;	PDBTitle: structure of the h3-h4 chaperone asf1 bound to histones h3 and h4	#N/A	MG592525.1_prot_AUR91204.1_36_[locus_tag=NVP1157O_36]_[protein=hypothetical_protein]_[protein_id=AUR91204.1]_[location=24936..25109]_[gbkey=CDS]
AUR91204.1	PDB header: lyase Chain: A: PDB Molecule: aprataxin and pnk-like factor; PDBTitle: first pbz domain of human aplf protein in complex with2 ribofuranosyladenosine	c2kqdA_.16.pdb	e565054657f3856c	16	0.044	50	22	31	UNK	PDB header: lyase	Chain: A: PDB Molecule: aprataxin and pnk-like factor;	PDBTitle: first pbz domain of human aplf protein in complex with2 ribofuranosyladenosine	#N/A	MG592525.1_prot_AUR91204.1_36_[locus_tag=NVP1157O_36]_[protein=hypothetical_protein]_[protein_id=AUR91204.1]_[location=24936..25109]_[gbkey=CDS]
AUR91204.1	PDB header: hydrolase Chain: D: PDB Molecule: exodeoxyribonuclease vii small subunit; PDBTitle: crystal structure of exodeoxyribonuclease vii small subunit2 (np_881400.1) from bordetella pertussis at 2.40 a resolution	c1vp7D_.17.pdb	e565054657f3856c	17	0.04	43	33	46	2.4	PDB header: hydrolase	Chain: D: PDB Molecule: exodeoxyribonuclease vii small subunit;	PDBTitle: crystal structure of exodeoxyribonuclease vii small subunit2 (np_881400.1) from bordetella pertussis at 2.40 a resolution	#N/A	MG592525.1_prot_AUR91204.1_36_[locus_tag=NVP1157O_36]_[protein=hypothetical_protein]_[protein_id=AUR91204.1]_[location=24936..25109]_[gbkey=CDS]
AUR91204.1	PDB header: structural protein/dna Chain: G: PDB Molecule: protein (histone h3); PDBTitle: x-ray structure of the nucleosome core particle at 2.5 a resolution	d1eqzg_.18.pdb	e565054657f3856c	18	0.039	36	27	48	2.5	PDB header: structural protein/dna	Chain: G: PDB Molecule: protein (histone h3);	PDBTitle: x-ray structure of the nucleosome core particle at 2.5 a resolution	#N/A	MG592525.1_prot_AUR91204.1_36_[locus_tag=NVP1157O_36]_[protein=hypothetical_protein]_[protein_id=AUR91204.1]_[location=24936..25109]_[gbkey=CDS]
AUR91204.1	PDB header: structural protein/dna Chain: A: PDB Molecule: histone h3; PDBTitle: x-ray structure of the nucleosome core particle, ncp147, at2 1.9 a resolution	d1kx5a_.19.pdb	e565054657f3856c	19	0.038	32	27	48	1.94	PDB header: structural protein/dna	Chain: A: PDB Molecule: histone h3;	PDBTitle: x-ray structure of the nucleosome core particle, ncp147, at2 1.9 a resolution	#N/A	MG592525.1_prot_AUR91204.1_36_[locus_tag=NVP1157O_36]_[protein=hypothetical_protein]_[protein_id=AUR91204.1]_[location=24936..25109]_[gbkey=CDS]
AUR91204.1	PDB header: ribosome Chain: Z: PDB Molecule: uncharacterized protein; PDBTitle: small subunit of trichomonas vaginalis ribosome	c5xyiZ_.20.pdb	e565054657f3856c	20	0.037	42	18	42	3.35	PDB header: ribosome	Chain: Z: PDB Molecule: uncharacterized protein;	PDBTitle: small subunit of trichomonas vaginalis ribosome	#N/A	MG592525.1_prot_AUR91204.1_36_[locus_tag=NVP1157O_36]_[protein=hypothetical_protein]_[protein_id=AUR91204.1]_[location=24936..25109]_[gbkey=CDS]
Description	Template Info	Template/Model	Job ID	Rank	#N/A	Sequence ID	Qstart	Qend	Resolution	Template Info	#N/A	#N/A	#N/A	# Job Description
AUR91198.1	PDB header: metal transport Chain: A: PDB Molecule: high affinity copper uptake protein 1; PDBTitle: 1h chemical shift assignments for the secondary transmembrane domain2 from human copper transport 1	c2ls3A_.1.pdb	6d660ca4752bcc1a	1	0.365	50	21	36	UNK	PDB header: metal transport	Chain: A: PDB Molecule: high affinity copper uptake protein 1;	PDBTitle: 1h chemical shift assignments for the secondary transmembrane domain2 from human copper transport 1	#N/A	MG592525.1_prot_AUR91198.1_30_[locus_tag=NVP1157O_30]_[protein=TMhelix_containing_protein]_[protein_id=AUR91198.1]_[location=complement(22288..22440)]_[gbkey=CDS]
AUR91198.1	PDB header: transport protein Chain: B: PDB Molecule: neuronal acetylcholine receptor subunit beta-2; PDBTitle: nmr structures of the second transmembrane domain of the2 neuronal acetylcholine receptor beta 2 subunit	c2k59B_.2.pdb	6d660ca4752bcc1a	2	0.255	45	13	32	UNK	PDB header: transport protein	Chain: B: PDB Molecule: neuronal acetylcholine receptor subunit beta-2;	PDBTitle: nmr structures of the second transmembrane domain of the2 neuronal acetylcholine receptor beta 2 subunit	#N/A	MG592525.1_prot_AUR91198.1_30_[locus_tag=NVP1157O_30]_[protein=TMhelix_containing_protein]_[protein_id=AUR91198.1]_[location=complement(22288..22440)]_[gbkey=CDS]
AUR91198.1	PDB header: protein binding Chain: D: PDB Molecule: telomere length regulation protein tel2; PDBTitle: tel2 structure and function in the hsp90-dependent maturation of mtor2 and atr complexes	c3o4zD_.3.pdb	6d660ca4752bcc1a	3	0.227	38	9	21	3.1	PDB header: protein binding	Chain: D: PDB Molecule: telomere length regulation protein tel2;	PDBTitle: tel2 structure and function in the hsp90-dependent maturation of mtor2 and atr complexes	#N/A	MG592525.1_prot_AUR91198.1_30_[locus_tag=NVP1157O_30]_[protein=TMhelix_containing_protein]_[protein_id=AUR91198.1]_[location=complement(22288..22440)]_[gbkey=CDS]
AUR91198.1	PDB header: nuclear protein Chain: A: PDB Molecule: pre-mrna-processing protein prp40; PDBTitle: prp40 ff4 domain	c2kfdA_.4.pdb	6d660ca4752bcc1a	4	0.216	39	25	47	UNK	PDB header: nuclear protein	Chain: A: PDB Molecule: pre-mrna-processing protein prp40;	PDBTitle: prp40 ff4 domain	#N/A	MG592525.1_prot_AUR91198.1_30_[locus_tag=NVP1157O_30]_[protein=TMhelix_containing_protein]_[protein_id=AUR91198.1]_[location=complement(22288..22440)]_[gbkey=CDS]
AUR91198.1	PDB header: signaling protein Chain: F: PDB Molecule: ras association domain family member 5, rassf5; PDBTitle: structural basis for autoactivation of human mst2 kinase and its2 regulation by rassf5	c4lgdF_.5.pdb	6d660ca4752bcc1a	5	0.112	45	23	45	3.05	PDB header: signaling protein	Chain: F: PDB Molecule: ras association domain family member 5, rassf5;	PDBTitle: structural basis for autoactivation of human mst2 kinase and its2 regulation by rassf5	#N/A	MG592525.1_prot_AUR91198.1_30_[locus_tag=NVP1157O_30]_[protein=TMhelix_containing_protein]_[protein_id=AUR91198.1]_[location=complement(22288..22440)]_[gbkey=CDS]
AUR91198.1	PDB header: oxidoreductase Chain: F: PDB Molecule: cytochrome c oxidase, cbb3-type, subunit p; PDBTitle: the structure of cbb3 cytochrome oxidase	c3mk7F_.6.pdb	6d660ca4752bcc1a	6	0.108	14	1	49	3.2	PDB header: oxidoreductase	Chain: F: PDB Molecule: cytochrome c oxidase, cbb3-type, subunit p;	PDBTitle: the structure of cbb3 cytochrome oxidase	#N/A	MG592525.1_prot_AUR91198.1_30_[locus_tag=NVP1157O_30]_[protein=TMhelix_containing_protein]_[protein_id=AUR91198.1]_[location=complement(22288..22440)]_[gbkey=CDS]
AUR91198.1	PDB header: membrane protein/transport protein Chain: B: PDB Molecule: upf0092 membrane protein yajc; PDBTitle: x-ray crystal structure of acrb in complex with a novel2 transmembrane helix.	c2rddB_.7.pdb	6d660ca4752bcc1a	7	0.066	19	20	46	3.5	PDB header: membrane protein/transport protein	Chain: B: PDB Molecule: upf0092 membrane protein yajc;	PDBTitle: x-ray crystal structure of acrb in complex with a novel2 transmembrane helix.	#N/A	MG592525.1_prot_AUR91198.1_30_[locus_tag=NVP1157O_30]_[protein=TMhelix_containing_protein]_[protein_id=AUR91198.1]_[location=complement(22288..22440)]_[gbkey=CDS]
AUR91198.1	PDB header: lipid binding protein Chain: A: PDB Molecule: alpha-2-macroglobulin receptor-associated PDBTitle: solution structure of domain 3 of rap	d2ftua1.8.pdb	6d660ca4752bcc1a	8	0.059	44	33	41	UNK	PDB header: lipid binding protein	Chain: A: PDB Molecule: alpha-2-macroglobulin receptor-associated	PDBTitle: solution structure of domain 3 of rap	#N/A	MG592525.1_prot_AUR91198.1_30_[locus_tag=NVP1157O_30]_[protein=TMhelix_containing_protein]_[protein_id=AUR91198.1]_[location=complement(22288..22440)]_[gbkey=CDS]
AUR91198.1	PDB header: transferase Chain: A: PDB Molecule: ribosomal-protein-alanine acetyltransferase; PDBTitle: the n-terminal domain of ribosomal-protein-alanine acetyltransferase2 from clostridium acetobutylicum atcc 824	c3dnsA_.9.pdb	6d660ca4752bcc1a	9	0.055	22	2	19	2.1	PDB header: transferase	Chain: A: PDB Molecule: ribosomal-protein-alanine acetyltransferase;	PDBTitle: the n-terminal domain of ribosomal-protein-alanine acetyltransferase2 from clostridium acetobutylicum atcc 824	#N/A	MG592525.1_prot_AUR91198.1_30_[locus_tag=NVP1157O_30]_[protein=TMhelix_containing_protein]_[protein_id=AUR91198.1]_[location=complement(22288..22440)]_[gbkey=CDS]
AUR91198.1	PDB header: cell cycle protein Chain: B: PDB Molecule: iq4 motif from myo2p, a class v myosin; PDBTitle: crystal structure of mlc1p bound to iq4 of myo2p, a class v2 myosin	c1m46B_.10.pdb	6d660ca4752bcc1a	10	0.054	46	30	42	2.1	PDB header: cell cycle protein	Chain: B: PDB Molecule: iq4 motif from myo2p, a class v myosin;	PDBTitle: crystal structure of mlc1p bound to iq4 of myo2p, a class v2 myosin	#N/A	MG592525.1_prot_AUR91198.1_30_[locus_tag=NVP1157O_30]_[protein=TMhelix_containing_protein]_[protein_id=AUR91198.1]_[location=complement(22288..22440)]_[gbkey=CDS]
AUR91198.1	PDB header: electron transport Chain: Y: PDB Molecule: photosystem ii reaction center protein ycf12; PDBTitle: nh3-bound rt xfel structure of photosystem ii 500 ms after the 2nd2 illumination (2f) at 2.8 a resolution	c5kaiY_.11.pdb	6d660ca4752bcc1a	11	0.053	35	13	32	2.8	PDB header: electron transport	Chain: Y: PDB Molecule: photosystem ii reaction center protein ycf12;	PDBTitle: nh3-bound rt xfel structure of photosystem ii 500 ms after the 2nd2 illumination (2f) at 2.8 a resolution	#N/A	MG592525.1_prot_AUR91198.1_30_[locus_tag=NVP1157O_30]_[protein=TMhelix_containing_protein]_[protein_id=AUR91198.1]_[location=complement(22288..22440)]_[gbkey=CDS]
AUR91198.1	PDB header: electron transport, photosynthesis Chain: Y: PDB Molecule: photosystem ii reaction center protein ycf12; PDBTitle: crystal structure analysis of photosystem ii complex	c3wu2Y_.12.pdb	6d660ca4752bcc1a	12	0.053	35	13	32	1.9	PDB header: electron transport, photosynthesis	Chain: Y: PDB Molecule: photosystem ii reaction center protein ycf12;	PDBTitle: crystal structure analysis of photosystem ii complex	#N/A	MG592525.1_prot_AUR91198.1_30_[locus_tag=NVP1157O_30]_[protein=TMhelix_containing_protein]_[protein_id=AUR91198.1]_[location=complement(22288..22440)]_[gbkey=CDS]
AUR91198.1	PDB header: photosynthesis Chain: Y: PDB Molecule: photosystem ii reaction center protein ycf12; PDBTitle: room temperature xfel structure of the native, doubly-illuminated2 photosystem ii complex	c5tisY_.13.pdb	6d660ca4752bcc1a	13	0.053	35	13	32	2.25	PDB header: photosynthesis	Chain: Y: PDB Molecule: photosystem ii reaction center protein ycf12;	PDBTitle: room temperature xfel structure of the native, doubly-illuminated2 photosystem ii complex	#N/A	MG592525.1_prot_AUR91198.1_30_[locus_tag=NVP1157O_30]_[protein=TMhelix_containing_protein]_[protein_id=AUR91198.1]_[location=complement(22288..22440)]_[gbkey=CDS]
AUR91198.1	PDB header: hydrolase Chain: J: PDB Molecule: atp synthase subunit b; PDBTitle: autoinhibited e. coli atp synthase state 1	c5t4oJ_.14.pdb	6d660ca4752bcc1a	14	0.051	33	14	37	6.9	PDB header: hydrolase	Chain: J: PDB Molecule: atp synthase subunit b;	PDBTitle: autoinhibited e. coli atp synthase state 1	#N/A	MG592525.1_prot_AUR91198.1_30_[locus_tag=NVP1157O_30]_[protein=TMhelix_containing_protein]_[protein_id=AUR91198.1]_[location=complement(22288..22440)]_[gbkey=CDS]
AUR91198.1	PDB header: lipid transport/endocytosis/chaperone Chain: A: PDB Molecule: alpha-2-macroglobulin receptor-associated PDBTitle: structure of a complex between the pair of the ldl receptor2 ligand-binding modules 3-4 and the receptor associated3 protein (rap).	d2fcwa1.15.pdb	6d660ca4752bcc1a	15	0.05	44	33	41	1.26	PDB header: lipid transport/endocytosis/chaperone	Chain: A: PDB Molecule: alpha-2-macroglobulin receptor-associated	PDBTitle: structure of a complex between the pair of the ldl receptor2 ligand-binding modules 3-4 and the receptor associated3 protein (rap).	#N/A	MG592525.1_prot_AUR91198.1_30_[locus_tag=NVP1157O_30]_[protein=TMhelix_containing_protein]_[protein_id=AUR91198.1]_[location=complement(22288..22440)]_[gbkey=CDS]
AUR91198.1	PDB header: transferase Chain: B: PDB Molecule: lyr motif-containing protein 4; PDBTitle: crystal structure of human nfs1-isd11 in complex with e. coli acyl-2 carrier protein at 3.09 angstroms	c5usrB_.16.pdb	6d660ca4752bcc1a	16	0.048	29	25	45	3.09	PDB header: transferase	Chain: B: PDB Molecule: lyr motif-containing protein 4;	PDBTitle: crystal structure of human nfs1-isd11 in complex with e. coli acyl-2 carrier protein at 3.09 angstroms	#N/A	MG592525.1_prot_AUR91198.1_30_[locus_tag=NVP1157O_30]_[protein=TMhelix_containing_protein]_[protein_id=AUR91198.1]_[location=complement(22288..22440)]_[gbkey=CDS]
AUR91198.1	PDB header: chaperone Chain: A: PDB Molecule: transcription factor btf3; PDBTitle: human nac dimerization domain	c3lkxA_.17.pdb	6d660ca4752bcc1a	17	0.048	71	34	40	2.5	PDB header: chaperone	Chain: A: PDB Molecule: transcription factor btf3;	PDBTitle: human nac dimerization domain	#N/A	MG592525.1_prot_AUR91198.1_30_[locus_tag=NVP1157O_30]_[protein=TMhelix_containing_protein]_[protein_id=AUR91198.1]_[location=complement(22288..22440)]_[gbkey=CDS]
AUR91198.1	PDB header: transferase Chain: B: PDB Molecule: vascular endothelial growth factor receptor 2; PDBTitle: spatial structure of dimeric vegfr2 membrane domain in dpc micelles	c2m59B_.18.pdb	6d660ca4752bcc1a	18	0.047	21	9	42	UNK	PDB header: transferase	Chain: B: PDB Molecule: vascular endothelial growth factor receptor 2;	PDBTitle: spatial structure of dimeric vegfr2 membrane domain in dpc micelles	#N/A	MG592525.1_prot_AUR91198.1_30_[locus_tag=NVP1157O_30]_[protein=TMhelix_containing_protein]_[protein_id=AUR91198.1]_[location=complement(22288..22440)]_[gbkey=CDS]
AUR91198.1	PDB header: transferase Chain: A: PDB Molecule: vascular endothelial growth factor receptor 2; PDBTitle: spatial structure of dimeric vegfr2 membrane domain in dpc micelles	c2m59A_.19.pdb	6d660ca4752bcc1a	19	0.047	21	9	42	UNK	PDB header: transferase	Chain: A: PDB Molecule: vascular endothelial growth factor receptor 2;	PDBTitle: spatial structure of dimeric vegfr2 membrane domain in dpc micelles	#N/A	MG592525.1_prot_AUR91198.1_30_[locus_tag=NVP1157O_30]_[protein=TMhelix_containing_protein]_[protein_id=AUR91198.1]_[location=complement(22288..22440)]_[gbkey=CDS]
AUR91198.1	PDB header: electron transport,photosynthesis Chain: Y: PDB Molecule: photosystem ii reaction center protein y; PDBTitle: rt xfel structure of photosystem ii 500 ms after the 2nd illumination2 (2f) at 4.5 a resolution	c4tnjy_.20.pdb	6d660ca4752bcc1a	20	0.047	35	13	32	4.5	PDB header: electron transport,photosynthesis	Chain: Y: PDB Molecule: photosystem ii reaction center protein y;	PDBTitle: rt xfel structure of photosystem ii 500 ms after the 2nd illumination2 (2f) at 4.5 a resolution	#N/A	MG592525.1_prot_AUR91198.1_30_[locus_tag=NVP1157O_30]_[protein=TMhelix_containing_protein]_[protein_id=AUR91198.1]_[location=complement(22288..22440)]_[gbkey=CDS]
Description	Template Info	Template/Model	Job ID	Rank	#N/A	Sequence ID	Qstart	Qend	Resolution	Template Info	#N/A	#N/A	#N/A	# Job Description
AUR91253.1	PDB header: transferase Chain: B: PDB Molecule: archaeosine trna-guanine transglycosylase; PDBTitle: crystal structure of archaeosine trna-guanine transglycosylase from2 pyrococcus horikoshii	c1iq8B_.1.pdb	c94f3037848325f9	1	0.977	16	56	230	2.2000000000000002	PDB header: transferase	Chain: B: PDB Molecule: archaeosine trna-guanine transglycosylase;	PDBTitle: crystal structure of archaeosine trna-guanine transglycosylase from2 pyrococcus horikoshii	#N/A	MG592526.1_prot_AUR91253.1_26_[locus_tag=NVP1158O_26]_[protein=coil_containing_protein]_[protein_id=AUR91253.1]_[location=18539..19345]_[gbkey=CDS]
AUR91253.1	PDB header: transferase Chain: A: PDB Molecule: archaeosine trna-guanine transglycosylase; PDBTitle: crystal structure of archaeosine trna-guanine transglycosylase from2 pyrococcus horikoshii	d1iq8a1.2.pdb	c94f3037848325f9	2	0.969	17	53	223	2.2000000000000002	PDB header: transferase	Chain: A: PDB Molecule: archaeosine trna-guanine transglycosylase;	PDBTitle: crystal structure of archaeosine trna-guanine transglycosylase from2 pyrococcus horikoshii	#N/A	MG592526.1_prot_AUR91253.1_26_[locus_tag=NVP1158O_26]_[protein=coil_containing_protein]_[protein_id=AUR91253.1]_[location=18539..19345]_[gbkey=CDS]
AUR91253.1	PDB header: transferase Chain: B: PDB Molecule: queuine trna-ribosyltransferase; PDBTitle: crystal structure of queuine trna-ribosyltransferase (ec 2.4.2.29)2 (trna-guanine (tm1561) from thermotoga maritima at 1.90 a resolution	c2ashB_.3.pdb	c94f3037848325f9	3	0.958	13	51	223	1.9	PDB header: transferase	Chain: B: PDB Molecule: queuine trna-ribosyltransferase;	PDBTitle: crystal structure of queuine trna-ribosyltransferase (ec 2.4.2.29)2 (trna-guanine (tm1561) from thermotoga maritima at 1.90 a resolution	#N/A	MG592526.1_prot_AUR91253.1_26_[locus_tag=NVP1158O_26]_[protein=coil_containing_protein]_[protein_id=AUR91253.1]_[location=18539..19345]_[gbkey=CDS]
AUR91253.1	PDB header: transferase Chain: A: PDB Molecule: queuine trna-ribosyltransferase; PDBTitle: crystal structure of tgt in complex with 2,6-diamino-3h-quinazolin-4-2 one crystallized at ph 5.5	d1r5ya_.4.pdb	c94f3037848325f9	4	0.944	12	53	230	1.2	PDB header: transferase	Chain: A: PDB Molecule: queuine trna-ribosyltransferase;	PDBTitle: crystal structure of tgt in complex with 2,6-diamino-3h-quinazolin-4-2 one crystallized at ph 5.5	#N/A	MG592526.1_prot_AUR91253.1_26_[locus_tag=NVP1158O_26]_[protein=coil_containing_protein]_[protein_id=AUR91253.1]_[location=18539..19345]_[gbkey=CDS]
AUR91253.1	PDB header: hydrolase Chain: D: PDB Molecule: urea amidolyase; PDBTitle: crystal structure of the k. lactis urea amidolyase	c5i8iD_.5.pdb	c94f3037848325f9	5	0.627	20	87	145	6.5	PDB header: hydrolase	Chain: D: PDB Molecule: urea amidolyase;	PDBTitle: crystal structure of the k. lactis urea amidolyase	#N/A	MG592526.1_prot_AUR91253.1_26_[locus_tag=NVP1158O_26]_[protein=coil_containing_protein]_[protein_id=AUR91253.1]_[location=18539..19345]_[gbkey=CDS]
AUR91253.1	PDB header: lyase Chain: B: PDB Molecule: tryptophan synthase alpha chain; PDBTitle: tryptophan synthase subunit alpha from campylobacter jejuni.	c3thaB_.6.pdb	c94f3037848325f9	6	0.514	16	12	206	2.37	PDB header: lyase	Chain: B: PDB Molecule: tryptophan synthase alpha chain;	PDBTitle: tryptophan synthase subunit alpha from campylobacter jejuni.	#N/A	MG592526.1_prot_AUR91253.1_26_[locus_tag=NVP1158O_26]_[protein=coil_containing_protein]_[protein_id=AUR91253.1]_[location=18539..19345]_[gbkey=CDS]
AUR91253.1	PDB header: structural genomics, unknown function Chain: B: PDB Molecule: uncharacterized protein af_1765; PDBTitle: crystal structure of the tatd-like protein (af1765) from2 archaeoglobus fulgidus, northeast structural genomics3 consortium target gr121	c3guwB_.7.pdb	c94f3037848325f9	7	0.497	18	108	187	3.2	PDB header: structural genomics, unknown function	Chain: B: PDB Molecule: uncharacterized protein af_1765;	PDBTitle: crystal structure of the tatd-like protein (af1765) from2 archaeoglobus fulgidus, northeast structural genomics3 consortium target gr121	#N/A	MG592526.1_prot_AUR91253.1_26_[locus_tag=NVP1158O_26]_[protein=coil_containing_protein]_[protein_id=AUR91253.1]_[location=18539..19345]_[gbkey=CDS]
AUR91253.1	PDB header: lyase Chain: G: PDB Molecule: tryptophan synthase alpha chain; PDBTitle: crystal structure of tryptophan synthase from m. tuberculosis -2 ligand-free form, trpa-g66v mutant	c5tchG_.8.pdb	c94f3037848325f9	8	0.482	13	12	145	2.35	PDB header: lyase	Chain: G: PDB Molecule: tryptophan synthase alpha chain;	PDBTitle: crystal structure of tryptophan synthase from m. tuberculosis -2 ligand-free form, trpa-g66v mutant	#N/A	MG592526.1_prot_AUR91253.1_26_[locus_tag=NVP1158O_26]_[protein=coil_containing_protein]_[protein_id=AUR91253.1]_[location=18539..19345]_[gbkey=CDS]
AUR91253.1	PDB header: lyase Chain: B: PDB Molecule: oleate hydratase; PDBTitle: structure of oleate hydratase from elizabethkingia2 meningoseptica	c4uirB_.9.pdb	c94f3037848325f9	9	0.439	14	167	261	2.75	PDB header: lyase	Chain: B: PDB Molecule: oleate hydratase;	PDBTitle: structure of oleate hydratase from elizabethkingia2 meningoseptica	#N/A	MG592526.1_prot_AUR91253.1_26_[locus_tag=NVP1158O_26]_[protein=coil_containing_protein]_[protein_id=AUR91253.1]_[location=18539..19345]_[gbkey=CDS]
AUR91253.1	PDB header: viral protein Chain: A: PDB Molecule: gag polyprotein; PDBTitle: structure of a hexameric n-terminal domain from murine2 leukemia virus capsid	d1u7ka_.10.pdb	c94f3037848325f9	10	0.347	16	189	265	1.85	PDB header: viral protein	Chain: A: PDB Molecule: gag polyprotein;	PDBTitle: structure of a hexameric n-terminal domain from murine2 leukemia virus capsid	#N/A	MG592526.1_prot_AUR91253.1_26_[locus_tag=NVP1158O_26]_[protein=coil_containing_protein]_[protein_id=AUR91253.1]_[location=18539..19345]_[gbkey=CDS]
AUR91253.1	PDB header: lyase Chain: A: PDB Molecule: isomerase; PDBTitle: crystal structure of the oleate hydratase of rhodococcus erythropolis	c5odoA_.11.pdb	c94f3037848325f9	11	0.336	17	167	261	2.64	PDB header: lyase	Chain: A: PDB Molecule: isomerase;	PDBTitle: crystal structure of the oleate hydratase of rhodococcus erythropolis	#N/A	MG592526.1_prot_AUR91253.1_26_[locus_tag=NVP1158O_26]_[protein=coil_containing_protein]_[protein_id=AUR91253.1]_[location=18539..19345]_[gbkey=CDS]
AUR91253.1	PDB header: serine hydrolase Chain: A: PDB Molecule: brefeldin a esterase; PDBTitle: brefeldin a esterase, a bacterial homologue of human2 hormone sensitive lipase	d1jkma_.12.pdb	c94f3037848325f9	12	0.26	17	1	37	1.85	PDB header: serine hydrolase	Chain: A: PDB Molecule: brefeldin a esterase;	PDBTitle: brefeldin a esterase, a bacterial homologue of human2 hormone sensitive lipase	#N/A	MG592526.1_prot_AUR91253.1_26_[locus_tag=NVP1158O_26]_[protein=coil_containing_protein]_[protein_id=AUR91253.1]_[location=18539..19345]_[gbkey=CDS]
AUR91253.1	PDB header: ligase Chain: B: PDB Molecule: udp-n-acetylmuramoylalanyl-d-glutamate--2,6- PDBTitle: structure of mure the udp-n-acetylmuramyl tripeptide2 synthetase from e. coli	c1e8cB_.13.pdb	c94f3037848325f9	13	0.187	15	125	188	2	PDB header: ligase	Chain: B: PDB Molecule: udp-n-acetylmuramoylalanyl-d-glutamate--2,6-	PDBTitle: structure of mure the udp-n-acetylmuramyl tripeptide2 synthetase from e. coli	#N/A	MG592526.1_prot_AUR91253.1_26_[locus_tag=NVP1158O_26]_[protein=coil_containing_protein]_[protein_id=AUR91253.1]_[location=18539..19345]_[gbkey=CDS]
AUR91253.1	PDB header: translation Chain: B: PDB Molecule: eukaryotic translation initiation factor 3 subunit b; PDBTitle: crystal structure of the rna recognition motif of yeast eif3b residues2 76-161	c3ns5B_.14.pdb	c94f3037848325f9	14	0.179	18	28	57	2.6	PDB header: translation	Chain: B: PDB Molecule: eukaryotic translation initiation factor 3 subunit b;	PDBTitle: crystal structure of the rna recognition motif of yeast eif3b residues2 76-161	#N/A	MG592526.1_prot_AUR91253.1_26_[locus_tag=NVP1158O_26]_[protein=coil_containing_protein]_[protein_id=AUR91253.1]_[location=18539..19345]_[gbkey=CDS]
AUR91253.1	PDB header: structural genomics, unknown function Chain: A: PDB Molecule: probable n-acetyltransferase; PDBTitle: the crystal structure of a probable n-acetyltransferase from2 pseudomonas aeruginosa	d2fe7a1.15.pdb	c94f3037848325f9	15	0.171	14	109	144	2	PDB header: structural genomics, unknown function	Chain: A: PDB Molecule: probable n-acetyltransferase;	PDBTitle: the crystal structure of a probable n-acetyltransferase from2 pseudomonas aeruginosa	#N/A	MG592526.1_prot_AUR91253.1_26_[locus_tag=NVP1158O_26]_[protein=coil_containing_protein]_[protein_id=AUR91253.1]_[location=18539..19345]_[gbkey=CDS]
AUR91253.1	PDB header: hydrolase Chain: A: PDB Molecule: cxe carboxylesterase; PDBTitle: carboxylesterase aecxe1 from actinidia eriantha covalently inhibited2 by paraoxon	c2o7vA_.16.pdb	c94f3037848325f9	16	0.159	17	1	36	2.2999999999999998	PDB header: hydrolase	Chain: A: PDB Molecule: cxe carboxylesterase;	PDBTitle: carboxylesterase aecxe1 from actinidia eriantha covalently inhibited2 by paraoxon	#N/A	MG592526.1_prot_AUR91253.1_26_[locus_tag=NVP1158O_26]_[protein=coil_containing_protein]_[protein_id=AUR91253.1]_[location=18539..19345]_[gbkey=CDS]
AUR91253.1	PDB header: splicing/dna/rna Chain: S: PDB Molecule: u1-70k; PDBTitle: crystal structure of human u1 snrnp	c3pgwS_.17.pdb	c94f3037848325f9	17	0.155	14	28	57	4.4000000000000004	PDB header: splicing/dna/rna	Chain: S: PDB Molecule: u1-70k;	PDBTitle: crystal structure of human u1 snrnp	#N/A	MG592526.1_prot_AUR91253.1_26_[locus_tag=NVP1158O_26]_[protein=coil_containing_protein]_[protein_id=AUR91253.1]_[location=18539..19345]_[gbkey=CDS]
AUR91253.1	PDB header: hydrolase receptor Chain: E: PDB Molecule: gibberellin receptor gid1; PDBTitle: crystal structure of rice gid1 complexed with ga3	c3ed1E_.18.pdb	c94f3037848325f9	18	0.152	29	1	36	1.9	PDB header: hydrolase receptor	Chain: E: PDB Molecule: gibberellin receptor gid1;	PDBTitle: crystal structure of rice gid1 complexed with ga3	#N/A	MG592526.1_prot_AUR91253.1_26_[locus_tag=NVP1158O_26]_[protein=coil_containing_protein]_[protein_id=AUR91253.1]_[location=18539..19345]_[gbkey=CDS]
AUR91253.1	PDB header: translation Chain: A: PDB Molecule: eukaryotic translation initiation factor 3 PDBTitle: solution structure of eif3b-rrm bound to eif3j peptide	c2krbA_.19.pdb	c94f3037848325f9	19	0.151	10	28	58	UNK	PDB header: translation	Chain: A: PDB Molecule: eukaryotic translation initiation factor 3	PDBTitle: solution structure of eif3b-rrm bound to eif3j peptide	#N/A	MG592526.1_prot_AUR91253.1_26_[locus_tag=NVP1158O_26]_[protein=coil_containing_protein]_[protein_id=AUR91253.1]_[location=18539..19345]_[gbkey=CDS]
AUR91253.1	PDB header: splicing Chain: A: PDB Molecule: rna-binding protein 40; PDBTitle: c-terminal rna recognition motif of the u11/u12 65k protein	c3egnA_.20.pdb	c94f3037848325f9	20	0.148	11	28	57	2.5	PDB header: splicing	Chain: A: PDB Molecule: rna-binding protein 40;	PDBTitle: c-terminal rna recognition motif of the u11/u12 65k protein	#N/A	MG592526.1_prot_AUR91253.1_26_[locus_tag=NVP1158O_26]_[protein=coil_containing_protein]_[protein_id=AUR91253.1]_[location=18539..19345]_[gbkey=CDS]
Description	Template Info	Template/Model	Job ID	Rank	#N/A	Sequence ID	Qstart	Qend	Resolution	Template Info	#N/A	#N/A	#N/A	# Job Description
AUR91267.1	PDB header: oxidoreductase Chain: C: PDB Molecule: putative membrane protein; PDBTitle: the structure of bd oxidase from geobacillus thermodenitrificans	c5ir6C_.1.pdb	1422a6e298b9f8e1	1	0.318	48	1	34	3.8	PDB header: oxidoreductase	Chain: C: PDB Molecule: putative membrane protein;	PDBTitle: the structure of bd oxidase from geobacillus thermodenitrificans	#N/A	MG592526.1_prot_AUR91267.1_40_[locus_tag=NVP1158O_40]_[protein=TMhelix_containing_protein]_[protein_id=AUR91267.1]_[location=26053..26394]_[gbkey=CDS]
AUR91267.1	PDB header: oxidoreductase Chain: C: PDB Molecule: putative membrane protein; PDBTitle: the structure of bd oxidase from geobacillus thermodenitrificans	c5doqC_.2.pdb	1422a6e298b9f8e1	2	0.307	48	1	34	3.05	PDB header: oxidoreductase	Chain: C: PDB Molecule: putative membrane protein;	PDBTitle: the structure of bd oxidase from geobacillus thermodenitrificans	#N/A	MG592526.1_prot_AUR91267.1_40_[locus_tag=NVP1158O_40]_[protein=TMhelix_containing_protein]_[protein_id=AUR91267.1]_[location=26053..26394]_[gbkey=CDS]
AUR91267.1	PDB header: cell adhesion Chain: C: PDB Molecule: laminin subunit gamma-1; PDBTitle: crystal structure of integrin binding fragment of laminin-511	c5xauC_.3.pdb	1422a6e298b9f8e1	3	0.234	24	26	58	1.8	PDB header: cell adhesion	Chain: C: PDB Molecule: laminin subunit gamma-1;	PDBTitle: crystal structure of integrin binding fragment of laminin-511	#N/A	MG592526.1_prot_AUR91267.1_40_[locus_tag=NVP1158O_40]_[protein=TMhelix_containing_protein]_[protein_id=AUR91267.1]_[location=26053..26394]_[gbkey=CDS]
AUR91267.1	PDB header: motor protein Chain: C: PDB Molecule: gp7-myh7(1777-1855)-eb1 chimera protein; PDBTitle: crystal structure of the coiled-coil surrounding skip 4 of myh7	c4xa6C_.4.pdb	1422a6e298b9f8e1	4	0.161	24	57	93	3.42	PDB header: motor protein	Chain: C: PDB Molecule: gp7-myh7(1777-1855)-eb1 chimera protein;	PDBTitle: crystal structure of the coiled-coil surrounding skip 4 of myh7	#N/A	MG592526.1_prot_AUR91267.1_40_[locus_tag=NVP1158O_40]_[protein=TMhelix_containing_protein]_[protein_id=AUR91267.1]_[location=26053..26394]_[gbkey=CDS]
AUR91267.1	PDB header: endonuclease Chain: A: PDB Molecule: ecorv endonuclease; PDBTitle: ecorv endonuclease, unliganded, form b	d1az3a_.5.pdb	1422a6e298b9f8e1	5	0.123	31	90	105	2.4	PDB header: endonuclease	Chain: A: PDB Molecule: ecorv endonuclease;	PDBTitle: ecorv endonuclease, unliganded, form b	#N/A	MG592526.1_prot_AUR91267.1_40_[locus_tag=NVP1158O_40]_[protein=TMhelix_containing_protein]_[protein_id=AUR91267.1]_[location=26053..26394]_[gbkey=CDS]
AUR91267.1	PDB header: structural protein Chain: A: PDB Molecule: centrosomin; PDBTitle: centrosomin-motif 2 (cm2) domain of drosophila melanogaster2 centrosomin (cnn)	c5i7cA_.6.pdb	1422a6e298b9f8e1	6	0.096	59	59	80	2.8	PDB header: structural protein	Chain: A: PDB Molecule: centrosomin;	PDBTitle: centrosomin-motif 2 (cm2) domain of drosophila melanogaster2 centrosomin (cnn)	#N/A	MG592526.1_prot_AUR91267.1_40_[locus_tag=NVP1158O_40]_[protein=TMhelix_containing_protein]_[protein_id=AUR91267.1]_[location=26053..26394]_[gbkey=CDS]
AUR91267.1	PDB header: membrane protein Chain: B: PDB Molecule: transmembrane protein 173; PDBTitle: crystal structure of human sting bound to c-di-gmp	c4emtB_.7.pdb	1422a6e298b9f8e1	7	0.063	31	3	34	1.5	PDB header: membrane protein	Chain: B: PDB Molecule: transmembrane protein 173;	PDBTitle: crystal structure of human sting bound to c-di-gmp	#N/A	MG592526.1_prot_AUR91267.1_40_[locus_tag=NVP1158O_40]_[protein=TMhelix_containing_protein]_[protein_id=AUR91267.1]_[location=26053..26394]_[gbkey=CDS]
AUR91267.1	PDB header: ligase Chain: C: PDB Molecule: tryptophanyl-trna synthetase; PDBTitle: crystal structure of tryptophanyl trrna synthetase ii from deinococcus2 radiodurans in complex with l-trp	c1yi8C_.8.pdb	1422a6e298b9f8e1	8	0.06	20	41	84	2.1	PDB header: ligase	Chain: C: PDB Molecule: tryptophanyl-trna synthetase;	PDBTitle: crystal structure of tryptophanyl trrna synthetase ii from deinococcus2 radiodurans in complex with l-trp	#N/A	MG592526.1_prot_AUR91267.1_40_[locus_tag=NVP1158O_40]_[protein=TMhelix_containing_protein]_[protein_id=AUR91267.1]_[location=26053..26394]_[gbkey=CDS]
AUR91267.1	PDB header: antimicrobial protein Chain: A: PDB Molecule: enterocin jsa; PDBTitle: enterocin 7a	c2m5zA_.9.pdb	1422a6e298b9f8e1	9	0.059	58	100	111	UNK	PDB header: antimicrobial protein	Chain: A: PDB Molecule: enterocin jsa;	PDBTitle: enterocin 7a	#N/A	MG592526.1_prot_AUR91267.1_40_[locus_tag=NVP1158O_40]_[protein=TMhelix_containing_protein]_[protein_id=AUR91267.1]_[location=26053..26394]_[gbkey=CDS]
AUR91267.1	PDB header: transcription Chain: A: PDB Molecule: enhancer of rudimentary homolog; PDBTitle: crystal structure of hef2/erh at 1.55 a resolution	d2nmla1.10.pdb	1422a6e298b9f8e1	10	0.057	44	103	111	1.55	PDB header: transcription	Chain: A: PDB Molecule: enhancer of rudimentary homolog;	PDBTitle: crystal structure of hef2/erh at 1.55 a resolution	#N/A	MG592526.1_prot_AUR91267.1_40_[locus_tag=NVP1158O_40]_[protein=TMhelix_containing_protein]_[protein_id=AUR91267.1]_[location=26053..26394]_[gbkey=CDS]
AUR91267.1	PDB header: ligase Chain: B: PDB Molecule: tryptophanyl-trna synthetase; PDBTitle: crystal structure of tryptophanyl-trna synthetase from campylobacter2 jejuni	c3m5wB_.11.pdb	1422a6e298b9f8e1	11	0.055	11	41	84	2.3199999999999998	PDB header: ligase	Chain: B: PDB Molecule: tryptophanyl-trna synthetase;	PDBTitle: crystal structure of tryptophanyl-trna synthetase from campylobacter2 jejuni	#N/A	MG592526.1_prot_AUR91267.1_40_[locus_tag=NVP1158O_40]_[protein=TMhelix_containing_protein]_[protein_id=AUR91267.1]_[location=26053..26394]_[gbkey=CDS]
AUR91267.1	PDB header: lyase Chain: D: PDB Molecule: glutamyl-trna(gln) amidotransferase subunit e; PDBTitle: structure of gatde trna-dependent amidotransferase from2 pyrococcus abyssi	c1zq1D_.12.pdb	1422a6e298b9f8e1	12	0.05	22	44	85	3	PDB header: lyase	Chain: D: PDB Molecule: glutamyl-trna(gln) amidotransferase subunit e;	PDBTitle: structure of gatde trna-dependent amidotransferase from2 pyrococcus abyssi	#N/A	MG592526.1_prot_AUR91267.1_40_[locus_tag=NVP1158O_40]_[protein=TMhelix_containing_protein]_[protein_id=AUR91267.1]_[location=26053..26394]_[gbkey=CDS]
AUR91267.1	PDB header: viral protein Chain: A: PDB Molecule: aslv fusion tm; PDBTitle: structure of the aslv fusion subunit core	c4jprA_.13.pdb	1422a6e298b9f8e1	13	0.049	32	94	112	2	PDB header: viral protein	Chain: A: PDB Molecule: aslv fusion tm;	PDBTitle: structure of the aslv fusion subunit core	#N/A	MG592526.1_prot_AUR91267.1_40_[locus_tag=NVP1158O_40]_[protein=TMhelix_containing_protein]_[protein_id=AUR91267.1]_[location=26053..26394]_[gbkey=CDS]
AUR91267.1	PDB header: hydrolase Chain: D: PDB Molecule: bag family molecular chaperone regulator 5; PDBTitle: crystal structure of the complex between the bag5 bd5 and2 hsp70 nbd	c3a8yD_.14.pdb	1422a6e298b9f8e1	14	0.049	14	42	83	2.2999999999999998	PDB header: hydrolase	Chain: D: PDB Molecule: bag family molecular chaperone regulator 5;	PDBTitle: crystal structure of the complex between the bag5 bd5 and2 hsp70 nbd	#N/A	MG592526.1_prot_AUR91267.1_40_[locus_tag=NVP1158O_40]_[protein=TMhelix_containing_protein]_[protein_id=AUR91267.1]_[location=26053..26394]_[gbkey=CDS]
AUR91267.1	PDB header: photosynthesis Chain: E: PDB Molecule: allophycocyanin subunit alpha-b; PDBTitle: crystal structure of allophycocyanin b from synechocystis pcc 6803	c4po5E_.15.pdb	1422a6e298b9f8e1	15	0.047	18	42	95	1.75	PDB header: photosynthesis	Chain: E: PDB Molecule: allophycocyanin subunit alpha-b;	PDBTitle: crystal structure of allophycocyanin b from synechocystis pcc 6803	#N/A	MG592526.1_prot_AUR91267.1_40_[locus_tag=NVP1158O_40]_[protein=TMhelix_containing_protein]_[protein_id=AUR91267.1]_[location=26053..26394]_[gbkey=CDS]
AUR91267.1	PDB header: viral protein Chain: D: PDB Molecule: minor spike protein h; PDBTitle: bacteriophage phix174 h protein residues 143-221	c4jpnD_.16.pdb	1422a6e298b9f8e1	16	0.046	57	37	50	2.1	PDB header: viral protein	Chain: D: PDB Molecule: minor spike protein h;	PDBTitle: bacteriophage phix174 h protein residues 143-221	#N/A	MG592526.1_prot_AUR91267.1_40_[locus_tag=NVP1158O_40]_[protein=TMhelix_containing_protein]_[protein_id=AUR91267.1]_[location=26053..26394]_[gbkey=CDS]
AUR91267.1	PDB header: transcription Chain: G: PDB Molecule: saga-associated factor 11; PDBTitle: sgf11:sus1 complex	c3kjlG_.17.pdb	1422a6e298b9f8e1	17	0.045	67	75	83	2.7	PDB header: transcription	Chain: G: PDB Molecule: saga-associated factor 11;	PDBTitle: sgf11:sus1 complex	#N/A	MG592526.1_prot_AUR91267.1_40_[locus_tag=NVP1158O_40]_[protein=TMhelix_containing_protein]_[protein_id=AUR91267.1]_[location=26053..26394]_[gbkey=CDS]
AUR91267.1	PDB header: viral protein Chain: C: PDB Molecule: e2 glycoprotein; PDBTitle: a structure-based mechanism of sars virus membrane fusion	c1zvbC_.18.pdb	1422a6e298b9f8e1	18	0.043	53	88	104	1.7	PDB header: viral protein	Chain: C: PDB Molecule: e2 glycoprotein;	PDBTitle: a structure-based mechanism of sars virus membrane fusion	#N/A	MG592526.1_prot_AUR91267.1_40_[locus_tag=NVP1158O_40]_[protein=TMhelix_containing_protein]_[protein_id=AUR91267.1]_[location=26053..26394]_[gbkey=CDS]
AUR91267.1	PDB header: transcription Chain: A: PDB Molecule: mediator of rna polymerase ii transcription subunit 25; PDBTitle: nmr structure of the acid (activator interacting domain) of the human2 mediator med25 protein	c2l23A_.19.pdb	1422a6e298b9f8e1	19	0.042	60	15	24	UNK	PDB header: transcription	Chain: A: PDB Molecule: mediator of rna polymerase ii transcription subunit 25;	PDBTitle: nmr structure of the acid (activator interacting domain) of the human2 mediator med25 protein	#N/A	MG592526.1_prot_AUR91267.1_40_[locus_tag=NVP1158O_40]_[protein=TMhelix_containing_protein]_[protein_id=AUR91267.1]_[location=26053..26394]_[gbkey=CDS]
AUR91267.1	PDB header: structural genomics, unknown function Chain: A: PDB Molecule: uncharacterized protein yibl; PDBTitle: solution structure of sf3636, a two-domain unknown function protein2 from shigella flexneri 2a, determined by joint refinement of nmr,3 residual dipolar couplings and small-angle x-ray scattering, nesg4 target sfr339/ocsp target sf3636	c2lf0A_.20.pdb	1422a6e298b9f8e1	20	0.039	43	47	60	UNK	PDB header: structural genomics, unknown function	Chain: A: PDB Molecule: uncharacterized protein yibl;	PDBTitle: solution structure of sf3636, a two-domain unknown function protein2 from shigella flexneri 2a, determined by joint refinement of nmr,3 residual dipolar couplings and small-angle x-ray scattering, nesg4 target sfr339/ocsp target sf3636	#N/A	MG592526.1_prot_AUR91267.1_40_[locus_tag=NVP1158O_40]_[protein=TMhelix_containing_protein]_[protein_id=AUR91267.1]_[location=26053..26394]_[gbkey=CDS]
Description	Template Info	Template/Model	Job ID	Rank	#N/A	Sequence ID	Qstart	Qend	Resolution	Template Info	#N/A	#N/A	#N/A	# Job Description
AUR91256.1	PDB header: chaperone/membrane protein Chain: B: PDB Molecule: proheparin-binding egf-like growth factor; PDBTitle: nmr structure of the cytoplasmic tail of the membrane form of heparin-2 binding egf-like growth factor (prohb-egf-ct) complexed with the3 ubiquitin homology domain of bcl-2-associated athanogene 1 from mus4 musculus (mbag-1-ubh)	c2m8sB_.1.pdb	6927a6921f4396c7	1	0.182	78	7	15	UNK	PDB header: chaperone/membrane protein	Chain: B: PDB Molecule: proheparin-binding egf-like growth factor;	PDBTitle: nmr structure of the cytoplasmic tail of the membrane form of heparin-2 binding egf-like growth factor (prohb-egf-ct) complexed with the3 ubiquitin homology domain of bcl-2-associated athanogene 1 from mus4 musculus (mbag-1-ubh)	#N/A	MG592526.1_prot_AUR91256.1_29_[locus_tag=NVP1158O_29]_[protein=hypothetical_protein]_[protein_id=AUR91256.1]_[location=20975..21124]_[gbkey=CDS]
AUR91256.1	PDB header: structural genomics, unknown function Chain: A: PDB Molecule: hypothetical protein ttma177; PDBTitle: crystal structure of ttma177, a hypothetical protein from2 thermus thermophilus phage tma	c2zdjA_.2.pdb	6927a6921f4396c7	2	0.166	50	2	23	2.2000000000000002	PDB header: structural genomics, unknown function	Chain: A: PDB Molecule: hypothetical protein ttma177;	PDBTitle: crystal structure of ttma177, a hypothetical protein from2 thermus thermophilus phage tma	#N/A	MG592526.1_prot_AUR91256.1_29_[locus_tag=NVP1158O_29]_[protein=hypothetical_protein]_[protein_id=AUR91256.1]_[location=20975..21124]_[gbkey=CDS]
AUR91256.1	PDB header: protein binding Chain: B: PDB Molecule: atp-dependent clp protease adapter protein clps 2; PDBTitle: the structure of agrobacterium tumefaciens clps2 bound to l-2 phenylalaninamide	c4yjxB_.3.pdb	6927a6921f4396c7	3	0.093	26	10	44	2.5499999999999998	PDB header: protein binding	Chain: B: PDB Molecule: atp-dependent clp protease adapter protein clps 2;	PDBTitle: the structure of agrobacterium tumefaciens clps2 bound to l-2 phenylalaninamide	#N/A	MG592526.1_prot_AUR91256.1_29_[locus_tag=NVP1158O_29]_[protein=hypothetical_protein]_[protein_id=AUR91256.1]_[location=20975..21124]_[gbkey=CDS]
AUR91256.1	PDB header: hydrolase Chain: C: PDB Molecule: atp-dependent clp protease adaptor protein clps; PDBTitle: atp-dependent clp protease atp-binding subunit clpa/atp-dependent clp2 protease adaptor protein clps	d1r6oc1.4.pdb	6927a6921f4396c7	4	0.09	33	10	31	2.25	PDB header: hydrolase	Chain: C: PDB Molecule: atp-dependent clp protease adaptor protein clps;	PDBTitle: atp-dependent clp protease atp-binding subunit clpa/atp-dependent clp2 protease adaptor protein clps	#N/A	MG592526.1_prot_AUR91256.1_29_[locus_tag=NVP1158O_29]_[protein=hypothetical_protein]_[protein_id=AUR91256.1]_[location=20975..21124]_[gbkey=CDS]
AUR91256.1	PDB header: isomerase Chain: A: PDB Molecule: xylose isomerase domain protein tim barrel; PDBTitle: crystal structure of xylose isomerase domain protein from planctomyces2 limnophilus dsm 3776	c4ovxA_.5.pdb	6927a6921f4396c7	5	0.081	36	30	43	2.25	PDB header: isomerase	Chain: A: PDB Molecule: xylose isomerase domain protein tim barrel;	PDBTitle: crystal structure of xylose isomerase domain protein from planctomyces2 limnophilus dsm 3776	#N/A	MG592526.1_prot_AUR91256.1_29_[locus_tag=NVP1158O_29]_[protein=hypothetical_protein]_[protein_id=AUR91256.1]_[location=20975..21124]_[gbkey=CDS]
AUR91256.1	PDB header: isomerase Chain: B: PDB Molecule: putative sugar isomerase; PDBTitle: crystal structure of putative sugar isomerase (yp_001305149.1) from2 parabacteroides distasonis atcc 8503 at 1.68 a resolution	c3kwsB_.6.pdb	6927a6921f4396c7	6	0.08	36	30	43	1.68	PDB header: isomerase	Chain: B: PDB Molecule: putative sugar isomerase;	PDBTitle: crystal structure of putative sugar isomerase (yp_001305149.1) from2 parabacteroides distasonis atcc 8503 at 1.68 a resolution	#N/A	MG592526.1_prot_AUR91256.1_29_[locus_tag=NVP1158O_29]_[protein=hypothetical_protein]_[protein_id=AUR91256.1]_[location=20975..21124]_[gbkey=CDS]
AUR91256.1	PDB header: isomerase Chain: A: PDB Molecule: ap endonuclease, family 2; PDBTitle: crystal structure of ap endonuclease, family 2 from brucella2 melitensis	c3ngfA_.7.pdb	6927a6921f4396c7	7	0.079	29	30	43	1.8	PDB header: isomerase	Chain: A: PDB Molecule: ap endonuclease, family 2;	PDBTitle: crystal structure of ap endonuclease, family 2 from brucella2 melitensis	#N/A	MG592526.1_prot_AUR91256.1_29_[locus_tag=NVP1158O_29]_[protein=hypothetical_protein]_[protein_id=AUR91256.1]_[location=20975..21124]_[gbkey=CDS]
AUR91256.1	PDB header: peptide binding protein Chain: B: PDB Molecule: atp-dependent clp protease adapter protein clps; PDBTitle: the structure of the caulobacter crescentus clps protease adaptor2 protein in complex with a n-end rule peptide	c3dnjB_.8.pdb	6927a6921f4396c7	8	0.076	38	10	31	1.1499999999999999	PDB header: peptide binding protein	Chain: B: PDB Molecule: atp-dependent clp protease adapter protein clps;	PDBTitle: the structure of the caulobacter crescentus clps protease adaptor2 protein in complex with a n-end rule peptide	#N/A	MG592526.1_prot_AUR91256.1_29_[locus_tag=NVP1158O_29]_[protein=hypothetical_protein]_[protein_id=AUR91256.1]_[location=20975..21124]_[gbkey=CDS]
AUR91256.1	PDB header: unknown function Chain: B: PDB Molecule: uncharacterized protein mj1311; PDBTitle: crystal structure of d-tagatose 3-epimerase-like protein	c3wqoB_.9.pdb	6927a6921f4396c7	9	0.072	57	30	43	2.64	PDB header: unknown function	Chain: B: PDB Molecule: uncharacterized protein mj1311;	PDBTitle: crystal structure of d-tagatose 3-epimerase-like protein	#N/A	MG592526.1_prot_AUR91256.1_29_[locus_tag=NVP1158O_29]_[protein=hypothetical_protein]_[protein_id=AUR91256.1]_[location=20975..21124]_[gbkey=CDS]
AUR91256.1	PDB header: dna binding protein Chain: B: PDB Molecule: putative dna-binding protein; PDBTitle: crystal structure of sco6571 from streptomyces coelicolor a3(2)	c2zdsB_.10.pdb	6927a6921f4396c7	10	0.071	21	30	43	2.2999999999999998	PDB header: dna binding protein	Chain: B: PDB Molecule: putative dna-binding protein;	PDBTitle: crystal structure of sco6571 from streptomyces coelicolor a3(2)	#N/A	MG592526.1_prot_AUR91256.1_29_[locus_tag=NVP1158O_29]_[protein=hypothetical_protein]_[protein_id=AUR91256.1]_[location=20975..21124]_[gbkey=CDS]
AUR91256.1	PDB header: isomerase Chain: A: PDB Molecule: ap endonuclease, family protein 2; PDBTitle: crystal structure of a xylose isomerase-like tim barrel protein from2 mycobacterium smegmatis in complex with magnesium	c5tnvA_.11.pdb	6927a6921f4396c7	11	0.071	26	30	48	1.04	PDB header: isomerase	Chain: A: PDB Molecule: ap endonuclease, family protein 2;	PDBTitle: crystal structure of a xylose isomerase-like tim barrel protein from2 mycobacterium smegmatis in complex with magnesium	#N/A	MG592526.1_prot_AUR91256.1_29_[locus_tag=NVP1158O_29]_[protein=hypothetical_protein]_[protein_id=AUR91256.1]_[location=20975..21124]_[gbkey=CDS]
AUR91256.1	PDB header: lyase Chain: B: PDB Molecule: 4-hydroxy-2-oxo-heptane-1,7-dioate aldolase; PDBTitle: crystal structures of divalent metal dependent pyruvate aldolase,2 hpai, in complex with pyruvate	c4b5sB_.12.pdb	6927a6921f4396c7	12	0.069	19	12	43	1.68	PDB header: lyase	Chain: B: PDB Molecule: 4-hydroxy-2-oxo-heptane-1,7-dioate aldolase;	PDBTitle: crystal structures of divalent metal dependent pyruvate aldolase,2 hpai, in complex with pyruvate	#N/A	MG592526.1_prot_AUR91256.1_29_[locus_tag=NVP1158O_29]_[protein=hypothetical_protein]_[protein_id=AUR91256.1]_[location=20975..21124]_[gbkey=CDS]
AUR91256.1	PDB header: lyase Chain: A: PDB Molecule: yfau, 2-keto-3-deoxy sugar aldolase; PDBTitle: crystal structure of yfau, a metal ion dependent class ii2 aldolase from escherichia coli k12 - mg-pyruvate product3 complex	c2vwtA_.13.pdb	6927a6921f4396c7	13	0.065	28	12	43	1.93	PDB header: lyase	Chain: A: PDB Molecule: yfau, 2-keto-3-deoxy sugar aldolase;	PDBTitle: crystal structure of yfau, a metal ion dependent class ii2 aldolase from escherichia coli k12 - mg-pyruvate product3 complex	#N/A	MG592526.1_prot_AUR91256.1_29_[locus_tag=NVP1158O_29]_[protein=hypothetical_protein]_[protein_id=AUR91256.1]_[location=20975..21124]_[gbkey=CDS]
AUR91256.1	PDB header: unknown function Chain: A: PDB Molecule: putative cytoplasmic protein; PDBTitle: crystal structure of a xylose isomerase domain containing protein2 (stm4435) from salmonella typhimurium lt2 at 2.40 a resolution	d2q02a1.14.pdb	6927a6921f4396c7	14	0.061	21	30	43	2.4	PDB header: unknown function	Chain: A: PDB Molecule: putative cytoplasmic protein;	PDBTitle: crystal structure of a xylose isomerase domain containing protein2 (stm4435) from salmonella typhimurium lt2 at 2.40 a resolution	#N/A	MG592526.1_prot_AUR91256.1_29_[locus_tag=NVP1158O_29]_[protein=hypothetical_protein]_[protein_id=AUR91256.1]_[location=20975..21124]_[gbkey=CDS]
AUR91256.1	PDB header: biosynthetic protein Chain: A: PDB Molecule: inositol catabolism protein iole; PDBTitle: crystal structure of a putative inositol catabolism protein iole2 (iole, lp_3607) from lactobacillus plantarum wcfs1 at 1.85 a3 resolution	c3cnyA_.15.pdb	6927a6921f4396c7	15	0.055	33	32	43	1.85	PDB header: biosynthetic protein	Chain: A: PDB Molecule: inositol catabolism protein iole;	PDBTitle: crystal structure of a putative inositol catabolism protein iole2 (iole, lp_3607) from lactobacillus plantarum wcfs1 at 1.85 a3 resolution	#N/A	MG592526.1_prot_AUR91256.1_29_[locus_tag=NVP1158O_29]_[protein=hypothetical_protein]_[protein_id=AUR91256.1]_[location=20975..21124]_[gbkey=CDS]
AUR91256.1	PDB header: membrane protein/chaperone Chain: F: PDB Molecule: aopb; PDBTitle: crystal structure of a t3ss complex from aeromonas hydrophila	c3wxxF_.16.pdb	6927a6921f4396c7	16	0.054	47	23	41	2.7	PDB header: membrane protein/chaperone	Chain: F: PDB Molecule: aopb;	PDBTitle: crystal structure of a t3ss complex from aeromonas hydrophila	#N/A	MG592526.1_prot_AUR91256.1_29_[locus_tag=NVP1158O_29]_[protein=hypothetical_protein]_[protein_id=AUR91256.1]_[location=20975..21124]_[gbkey=CDS]
AUR91256.1	PDB header: lyase Chain: B: PDB Molecule: 2,4-dihydroxyhept-2-ene-1,7-dioic acid aldolase; PDBTitle: apo class ii aldolase hpch	c2v5jB_.17.pdb	6927a6921f4396c7	17	0.048	19	12	43	1.6	PDB header: lyase	Chain: B: PDB Molecule: 2,4-dihydroxyhept-2-ene-1,7-dioic acid aldolase;	PDBTitle: apo class ii aldolase hpch	#N/A	MG592526.1_prot_AUR91256.1_29_[locus_tag=NVP1158O_29]_[protein=hypothetical_protein]_[protein_id=AUR91256.1]_[location=20975..21124]_[gbkey=CDS]
AUR91256.1	PDB header: ligase Chain: A: PDB Molecule: d-ala\:d-ala ligase; PDBTitle: complex of y216f d-ala:d-ala ligase with adp and a2 phosphoryl phosphinate	d1iowa1.18.pdb	6927a6921f4396c7	18	0.046	35	2	43	1.9	PDB header: ligase	Chain: A: PDB Molecule: d-ala\:d-ala ligase;	PDBTitle: complex of y216f d-ala:d-ala ligase with adp and a2 phosphoryl phosphinate	#N/A	MG592526.1_prot_AUR91256.1_29_[locus_tag=NVP1158O_29]_[protein=hypothetical_protein]_[protein_id=AUR91256.1]_[location=20975..21124]_[gbkey=CDS]
AUR91256.1	PDB header: viral protein Chain: A: PDB Molecule: nucleic acid binding protein p14; PDBTitle: structure of the mmtv nucleocapsid protein (c-terminal zinc2 finger)	d1dsva_.19.pdb	6927a6921f4396c7	19	0.044	75	34	41	UNK	PDB header: viral protein	Chain: A: PDB Molecule: nucleic acid binding protein p14;	PDBTitle: structure of the mmtv nucleocapsid protein (c-terminal zinc2 finger)	#N/A	MG592526.1_prot_AUR91256.1_29_[locus_tag=NVP1158O_29]_[protein=hypothetical_protein]_[protein_id=AUR91256.1]_[location=20975..21124]_[gbkey=CDS]
AUR91256.1	PDB header: hydrolase Chain: A: PDB Molecule: cell wall targeting domain of glycylglycine PDBTitle: crystal structure of the cell wall targeting domain of2 peptidylglycan hydrolase ale-1	c1r77A_.20.pdb	6927a6921f4396c7	20	0.043	15	15	41	1.75	PDB header: hydrolase	Chain: A: PDB Molecule: cell wall targeting domain of glycylglycine	PDBTitle: crystal structure of the cell wall targeting domain of2 peptidylglycan hydrolase ale-1	#N/A	MG592526.1_prot_AUR91256.1_29_[locus_tag=NVP1158O_29]_[protein=hypothetical_protein]_[protein_id=AUR91256.1]_[location=20975..21124]_[gbkey=CDS]
Description	Template Info	Template/Model	Job ID	Rank	#N/A	Sequence ID	Qstart	Qend	Resolution	Template Info	#N/A	#N/A	#N/A	# Job Description
AUR91283.1	PDB header: toxin, transferase Chain: A: PDB Molecule: adp-ribosylating toxin cards; PDBTitle: cards toxin, full-length	c4tlwA_.1.pdb	860795ca178152e2	1	0.309	33	28	39	2.5499999999999998	PDB header: toxin, transferase	Chain: A: PDB Molecule: adp-ribosylating toxin cards;	PDBTitle: cards toxin, full-length	#N/A	MG592526.1_prot_AUR91283.1_56_[locus_tag=NVP1158O_56]_[protein=hypothetical_protein]_[protein_id=AUR91283.1]_[location=complement(34600..34779)]_[gbkey=CDS]
AUR91283.1	PDB header: structural genomics, unknown function Chain: A: PDB Molecule: uncharacterized protein; PDBTitle: crystal structure of a protein belonging to pfam duf16532 from bordetella bronchiseptica	c3be3A_.2.pdb	860795ca178152e2	2	0.166	46	29	42	2.04	PDB header: structural genomics, unknown function	Chain: A: PDB Molecule: uncharacterized protein;	PDBTitle: crystal structure of a protein belonging to pfam duf16532 from bordetella bronchiseptica	#N/A	MG592526.1_prot_AUR91283.1_56_[locus_tag=NVP1158O_56]_[protein=hypothetical_protein]_[protein_id=AUR91283.1]_[location=complement(34600..34779)]_[gbkey=CDS]
AUR91283.1	PDB header: transferase Chain: D: PDB Molecule: rna polymerase l; PDBTitle: n-terminal endonuclease domain of la crosse virus l-protein	c2xi5D_.3.pdb	860795ca178152e2	3	0.143	42	27	52	2.2000000000000002	PDB header: transferase	Chain: D: PDB Molecule: rna polymerase l;	PDBTitle: n-terminal endonuclease domain of la crosse virus l-protein	#N/A	MG592526.1_prot_AUR91283.1_56_[locus_tag=NVP1158O_56]_[protein=hypothetical_protein]_[protein_id=AUR91283.1]_[location=complement(34600..34779)]_[gbkey=CDS]
AUR91283.1	PDB header: unknown function Chain: A: PDB Molecule: uncharacterized protein yp_928783.1; PDBTitle: crystal structure of a duf2131 family protein (sama_2911) from2 shewanella amazonensis sb2b at 2.50 a resolution	c3ke2A_.4.pdb	860795ca178152e2	4	0.143	22	37	59	2.5	PDB header: unknown function	Chain: A: PDB Molecule: uncharacterized protein yp_928783.1;	PDBTitle: crystal structure of a duf2131 family protein (sama_2911) from2 shewanella amazonensis sb2b at 2.50 a resolution	#N/A	MG592526.1_prot_AUR91283.1_56_[locus_tag=NVP1158O_56]_[protein=hypothetical_protein]_[protein_id=AUR91283.1]_[location=complement(34600..34779)]_[gbkey=CDS]
AUR91283.1	PDB header: transferase Chain: B: PDB Molecule: rna polymerase l; PDBTitle: n-terminal endonuclease domain of la crosse virus l-protein	c2xi7B_.5.pdb	860795ca178152e2	5	0.142	42	27	52	2.2000000000000002	PDB header: transferase	Chain: B: PDB Molecule: rna polymerase l;	PDBTitle: n-terminal endonuclease domain of la crosse virus l-protein	#N/A	MG592526.1_prot_AUR91283.1_56_[locus_tag=NVP1158O_56]_[protein=hypothetical_protein]_[protein_id=AUR91283.1]_[location=complement(34600..34779)]_[gbkey=CDS]
AUR91283.1	PDB header: cell adhesion Chain: I: PDB Molecule: tp0751; PDBTitle: crystal structure of treponema pallidum tp0751 (pallilysin)	c5jk2I_.6.pdb	860795ca178152e2	6	0.119	63	32	39	2.15	PDB header: cell adhesion	Chain: I: PDB Molecule: tp0751;	PDBTitle: crystal structure of treponema pallidum tp0751 (pallilysin)	#N/A	MG592526.1_prot_AUR91283.1_56_[locus_tag=NVP1158O_56]_[protein=hypothetical_protein]_[protein_id=AUR91283.1]_[location=complement(34600..34779)]_[gbkey=CDS]
AUR91283.1	PDB header: actin-binding protein Chain: B: PDB Molecule: f-actin-capping protein subunit beta; PDBTitle: crystal structure of the cytoplasmic actin capping protein2 cap32_34 from dictyostelium discoideum	c4akrB_.7.pdb	860795ca178152e2	7	0.11	40	24	38	2.2000000000000002	PDB header: actin-binding protein	Chain: B: PDB Molecule: f-actin-capping protein subunit beta;	PDBTitle: crystal structure of the cytoplasmic actin capping protein2 cap32_34 from dictyostelium discoideum	#N/A	MG592526.1_prot_AUR91283.1_56_[locus_tag=NVP1158O_56]_[protein=hypothetical_protein]_[protein_id=AUR91283.1]_[location=complement(34600..34779)]_[gbkey=CDS]
AUR91283.1	PDB header: protein binding Chain: A: PDB Molecule: yeats domain-containing protein 2; PDBTitle: crystal structure of yeats2 yeats bound to h3k27cr peptide	c5iqlA_.8.pdb	860795ca178152e2	8	0.107	23	3	33	2.1	PDB header: protein binding	Chain: A: PDB Molecule: yeats domain-containing protein 2;	PDBTitle: crystal structure of yeats2 yeats bound to h3k27cr peptide	#N/A	MG592526.1_prot_AUR91283.1_56_[locus_tag=NVP1158O_56]_[protein=hypothetical_protein]_[protein_id=AUR91283.1]_[location=complement(34600..34779)]_[gbkey=CDS]
AUR91283.1	PDB header: transcription Chain: B: PDB Molecule: protein af-9 homolog; PDBTitle: structure of the yeats domain, yaf9	c3fk3B_.9.pdb	860795ca178152e2	9	0.105	19	2	33	2.2999999999999998	PDB header: transcription	Chain: B: PDB Molecule: protein af-9 homolog;	PDBTitle: structure of the yeats domain, yaf9	#N/A	MG592526.1_prot_AUR91283.1_56_[locus_tag=NVP1158O_56]_[protein=hypothetical_protein]_[protein_id=AUR91283.1]_[location=complement(34600..34779)]_[gbkey=CDS]
AUR91283.1	PDB header: protein binding Chain: B: PDB Molecule: tectonin beta-propeller repeat-containing protein 1; PDBTitle: crystal structure of human atg5-tecair	c4tq1B_.10.pdb	860795ca178152e2	10	0.104	57	18	31	1.8	PDB header: protein binding	Chain: B: PDB Molecule: tectonin beta-propeller repeat-containing protein 1;	PDBTitle: crystal structure of human atg5-tecair	#N/A	MG592526.1_prot_AUR91283.1_56_[locus_tag=NVP1158O_56]_[protein=hypothetical_protein]_[protein_id=AUR91283.1]_[location=complement(34600..34779)]_[gbkey=CDS]
AUR91283.1	PDB header: structural genomics, unknown function Chain: A: PDB Molecule: hypothetical protein 4930532d21rik; PDBTitle: solution structures of the myb-like dna binding domain of2 4930532d21rik protein	d1x58a1.11.pdb	860795ca178152e2	11	0.099	33	18	32	UNK	PDB header: structural genomics, unknown function	Chain: A: PDB Molecule: hypothetical protein 4930532d21rik;	PDBTitle: solution structures of the myb-like dna binding domain of2 4930532d21rik protein	#N/A	MG592526.1_prot_AUR91283.1_56_[locus_tag=NVP1158O_56]_[protein=hypothetical_protein]_[protein_id=AUR91283.1]_[location=complement(34600..34779)]_[gbkey=CDS]
AUR91283.1	PDB header: protein binding Chain: B: PDB Molecule: f-actin-capping protein subunit beta isoforms 1 and 2; PDBTitle: crystal structure of capz bound to the uncapping motif from carmil	c3lk2B_.12.pdb	860795ca178152e2	12	0.096	47	24	38	2.2000000000000002	PDB header: protein binding	Chain: B: PDB Molecule: f-actin-capping protein subunit beta isoforms 1 and 2;	PDBTitle: crystal structure of capz bound to the uncapping motif from carmil	#N/A	MG592526.1_prot_AUR91283.1_56_[locus_tag=NVP1158O_56]_[protein=hypothetical_protein]_[protein_id=AUR91283.1]_[location=complement(34600..34779)]_[gbkey=CDS]
AUR91283.1	PDB header: transferase Chain: C: PDB Molecule: formylmethanofuran--tetrahydromethanopterin PDBTitle: formylmethanofuran:tetrahydromethanopterin2 fromyltransferase from methanosarcina barkeri	c1m5sC_.13.pdb	860795ca178152e2	13	0.092	30	18	51	1.85	PDB header: transferase	Chain: C: PDB Molecule: formylmethanofuran--tetrahydromethanopterin	PDBTitle: formylmethanofuran:tetrahydromethanopterin2 fromyltransferase from methanosarcina barkeri	#N/A	MG592526.1_prot_AUR91283.1_56_[locus_tag=NVP1158O_56]_[protein=hypothetical_protein]_[protein_id=AUR91283.1]_[location=complement(34600..34779)]_[gbkey=CDS]
AUR91283.1	PDB header: protein binding Chain: B: PDB Molecule: capz beta-1 subunit; PDBTitle: crystal structure of actin filament capping protein capz	d1iznb_.14.pdb	860795ca178152e2	14	0.091	47	24	38	2.1	PDB header: protein binding	Chain: B: PDB Molecule: capz beta-1 subunit;	PDBTitle: crystal structure of actin filament capping protein capz	#N/A	MG592526.1_prot_AUR91283.1_56_[locus_tag=NVP1158O_56]_[protein=hypothetical_protein]_[protein_id=AUR91283.1]_[location=complement(34600..34779)]_[gbkey=CDS]
AUR91283.1	PDB header: formyltransferase Chain: A: PDB Molecule: formylmethanofuran\:tetrahydromethanopterin PDBTitle: formylmethanofuran:tetrahydromethanopterin2 formyltransferase from methanopyrus kandleri	d1ftra1.15.pdb	860795ca178152e2	15	0.088	41	18	34	1.7	PDB header: formyltransferase	Chain: A: PDB Molecule: formylmethanofuran\:tetrahydromethanopterin	PDBTitle: formylmethanofuran:tetrahydromethanopterin2 formyltransferase from methanopyrus kandleri	#N/A	MG592526.1_prot_AUR91283.1_56_[locus_tag=NVP1158O_56]_[protein=hypothetical_protein]_[protein_id=AUR91283.1]_[location=complement(34600..34779)]_[gbkey=CDS]
AUR91283.1	PDB header: nuclear protein Chain: A: PDB Molecule: telomere binding protein tbp1; PDBTitle: crystal structure of ngtrf1, double-stranded telomeric2 repeat binding factor from nicotiana tabacum.	d2ckxa1.16.pdb	860795ca178152e2	16	0.085	33	18	32	1.9	PDB header: nuclear protein	Chain: A: PDB Molecule: telomere binding protein tbp1;	PDBTitle: crystal structure of ngtrf1, double-stranded telomeric2 repeat binding factor from nicotiana tabacum.	#N/A	MG592526.1_prot_AUR91283.1_56_[locus_tag=NVP1158O_56]_[protein=hypothetical_protein]_[protein_id=AUR91283.1]_[location=complement(34600..34779)]_[gbkey=CDS]
AUR91283.1	PDB header: structural genomics, unknown function Chain: A: PDB Molecule: integron cassette protein; PDBTitle: structure from the mobile metagenome of vibrio cholerae.2 integron cassette protein vch_cass4.	c3g1jA_.17.pdb	860795ca178152e2	17	0.083	43	28	41	1.7	PDB header: structural genomics, unknown function	Chain: A: PDB Molecule: integron cassette protein;	PDBTitle: structure from the mobile metagenome of vibrio cholerae.2 integron cassette protein vch_cass4.	#N/A	MG592526.1_prot_AUR91283.1_56_[locus_tag=NVP1158O_56]_[protein=hypothetical_protein]_[protein_id=AUR91283.1]_[location=complement(34600..34779)]_[gbkey=CDS]
AUR91283.1	PDB header: nuclear protein Chain: B: PDB Molecule: morc family cw-type zinc finger protein 2; PDBTitle: crystal structure of human morc2 (residues 1-603) with spinal muscular2 atrophy mutation s87l	c5ofbB_.18.pdb	860795ca178152e2	18	0.067	24	12	56	2.02	PDB header: nuclear protein	Chain: B: PDB Molecule: morc family cw-type zinc finger protein 2;	PDBTitle: crystal structure of human morc2 (residues 1-603) with spinal muscular2 atrophy mutation s87l	#N/A	MG592526.1_prot_AUR91283.1_56_[locus_tag=NVP1158O_56]_[protein=hypothetical_protein]_[protein_id=AUR91283.1]_[location=complement(34600..34779)]_[gbkey=CDS]
AUR91283.1	PDB header: transferase Chain: D: PDB Molecule: formylmethanofuran--tetrahydromethanopterin PDBTitle: crystal structure of formylmethanofuran:2 tetrahydromethanopterin formyltransferase in complex with3 its coenzymes	c2fhjD_.19.pdb	860795ca178152e2	19	0.062	37	18	51	2	PDB header: transferase	Chain: D: PDB Molecule: formylmethanofuran--tetrahydromethanopterin	PDBTitle: crystal structure of formylmethanofuran:2 tetrahydromethanopterin formyltransferase in complex with3 its coenzymes	#N/A	MG592526.1_prot_AUR91283.1_56_[locus_tag=NVP1158O_56]_[protein=hypothetical_protein]_[protein_id=AUR91283.1]_[location=complement(34600..34779)]_[gbkey=CDS]
AUR91283.1	PDB header: viral protein Chain: A: PDB Molecule: tick-borne encephalitis virus glycoprotein; PDBTitle: envelope glycoprotein from tick-borne encephalitis virus	d1svba1.20.pdb	860795ca178152e2	20	0.061	60	8	17	1.9	PDB header: viral protein	Chain: A: PDB Molecule: tick-borne encephalitis virus glycoprotein;	PDBTitle: envelope glycoprotein from tick-borne encephalitis virus	#N/A	MG592526.1_prot_AUR91283.1_56_[locus_tag=NVP1158O_56]_[protein=hypothetical_protein]_[protein_id=AUR91283.1]_[location=complement(34600..34779)]_[gbkey=CDS]
Description	Template Info	Template/Model	Job ID	Rank	#N/A	Sequence ID	Qstart	Qend	Resolution	Template Info	#N/A	#N/A	#N/A	# Job Description
AUR91281.1	PDB header: oxidoreductase Chain: D: PDB Molecule: dihydropyrimidine dehydrogenase; PDBTitle: dihydropyrimidine dehydrogenase (dpd) from pig, ternary complex with2 nadph and 5-iodouracil	c1gthD_.1.pdb	373e97750ae0440d	1	0.311	29	36	93	2.25	PDB header: oxidoreductase	Chain: D: PDB Molecule: dihydropyrimidine dehydrogenase;	PDBTitle: dihydropyrimidine dehydrogenase (dpd) from pig, ternary complex with2 nadph and 5-iodouracil	#N/A	MG592526.1_prot_AUR91281.1_54_[locus_tag=NVP1158O_54]_[protein=hypothetical_protein]_[protein_id=AUR91281.1]_[location=complement(33596..33985)]_[gbkey=CDS]
AUR91281.1	PDB header: structural genomics, unknown function Chain: A: PDB Molecule: putative flavin oxidoreductase; PDBTitle: crystal structure of a putative flavin oxidoreductase with flavin	d1vhna_.2.pdb	373e97750ae0440d	2	0.274	20	36	93	1.59	PDB header: structural genomics, unknown function	Chain: A: PDB Molecule: putative flavin oxidoreductase;	PDBTitle: crystal structure of a putative flavin oxidoreductase with flavin	#N/A	MG592526.1_prot_AUR91281.1_54_[locus_tag=NVP1158O_54]_[protein=hypothetical_protein]_[protein_id=AUR91281.1]_[location=complement(33596..33985)]_[gbkey=CDS]
AUR91281.1	PDB header: flavoprotein Chain: A: PDB Molecule: trna-dihydrouridine synthase b; PDBTitle: crystal structure of e. coli trna-dihydrouridine synthase b (dusb)	c6ei9A_.3.pdb	373e97750ae0440d	3	0.263	20	41	93	2.5499999999999998	PDB header: flavoprotein	Chain: A: PDB Molecule: trna-dihydrouridine synthase b;	PDBTitle: crystal structure of e. coli trna-dihydrouridine synthase b (dusb)	#N/A	MG592526.1_prot_AUR91281.1_54_[locus_tag=NVP1158O_54]_[protein=hypothetical_protein]_[protein_id=AUR91281.1]_[location=complement(33596..33985)]_[gbkey=CDS]
AUR91281.1	PDB header: lyase Chain: F: PDB Molecule: phenylalanine ammonia-lyase; PDBTitle: crystal structure of phenylalanine ammonia lyase from rhodosporidium2 toruloides	c1t6pF_.4.pdb	373e97750ae0440d	4	0.218	21	46	125	2.7	PDB header: lyase	Chain: F: PDB Molecule: phenylalanine ammonia-lyase;	PDBTitle: crystal structure of phenylalanine ammonia lyase from rhodosporidium2 toruloides	#N/A	MG592526.1_prot_AUR91281.1_54_[locus_tag=NVP1158O_54]_[protein=hypothetical_protein]_[protein_id=AUR91281.1]_[location=complement(33596..33985)]_[gbkey=CDS]
AUR91281.1	PDB header: protein binding Chain: A: PDB Molecule: uba domain from e3 ubiquitin-protein ligase PDBTitle: solution structure of ruh-074, a human uba domain	c2ekkA_.5.pdb	373e97750ae0440d	5	0.184	25	61	84	UNK	PDB header: protein binding	Chain: A: PDB Molecule: uba domain from e3 ubiquitin-protein ligase	PDBTitle: solution structure of ruh-074, a human uba domain	#N/A	MG592526.1_prot_AUR91281.1_54_[locus_tag=NVP1158O_54]_[protein=hypothetical_protein]_[protein_id=AUR91281.1]_[location=complement(33596..33985)]_[gbkey=CDS]
AUR91281.1	PDB header: transferase/transferase inhibitor Chain: A: PDB Molecule: phosphatidylinositol 3-kinase regulatory subunit alpha, PDBTitle: pi3k alpha lipid kinase with active site inhibitor	c4yknA_.6.pdb	373e97750ae0440d	6	0.183	28	61	112	2.9	PDB header: transferase/transferase inhibitor	Chain: A: PDB Molecule: phosphatidylinositol 3-kinase regulatory subunit alpha,	PDBTitle: pi3k alpha lipid kinase with active site inhibitor	#N/A	MG592526.1_prot_AUR91281.1_54_[locus_tag=NVP1158O_54]_[protein=hypothetical_protein]_[protein_id=AUR91281.1]_[location=complement(33596..33985)]_[gbkey=CDS]
AUR91281.1	PDB header: hydrolase Chain: E: PDB Molecule: dynamin-1; PDBTitle: human dynamin 1 k44a superconstricted polymer stabilized with gtp2 strand 2	c4uukE_.7.pdb	373e97750ae0440d	7	0.174	14	27	129	12.5	PDB header: hydrolase	Chain: E: PDB Molecule: dynamin-1;	PDBTitle: human dynamin 1 k44a superconstricted polymer stabilized with gtp2 strand 2	#N/A	MG592526.1_prot_AUR91281.1_54_[locus_tag=NVP1158O_54]_[protein=hypothetical_protein]_[protein_id=AUR91281.1]_[location=complement(33596..33985)]_[gbkey=CDS]
AUR91281.1	PDB header: oxidoreductase/rna Chain: D: PDB Molecule: trna-dihydrouridine synthase; PDBTitle: trna-dihydrouridine synthase from thermus thermophilus in complex with2 trna	c3b0vD_.8.pdb	373e97750ae0440d	8	0.151	17	41	95	3.51	PDB header: oxidoreductase/rna	Chain: D: PDB Molecule: trna-dihydrouridine synthase;	PDBTitle: trna-dihydrouridine synthase from thermus thermophilus in complex with2 trna	#N/A	MG592526.1_prot_AUR91281.1_54_[locus_tag=NVP1158O_54]_[protein=hypothetical_protein]_[protein_id=AUR91281.1]_[location=complement(33596..33985)]_[gbkey=CDS]
AUR91281.1	PDB header: transferase Chain: A: PDB Molecule: galactokinase; PDBTitle: crystal structure of lactococcus lactis galactokinase2 complexed with galactose	d1piea2.9.pdb	373e97750ae0440d	9	0.138	23	27	65	2.1	PDB header: transferase	Chain: A: PDB Molecule: galactokinase;	PDBTitle: crystal structure of lactococcus lactis galactokinase2 complexed with galactose	#N/A	MG592526.1_prot_AUR91281.1_54_[locus_tag=NVP1158O_54]_[protein=hypothetical_protein]_[protein_id=AUR91281.1]_[location=complement(33596..33985)]_[gbkey=CDS]
AUR91281.1	PDB header: transcription Chain: A: PDB Molecule: regulatory protein sir3; PDBTitle: crystal structure of s. cerevisiae sir3 c-terminal domain	c3zcoA_.10.pdb	373e97750ae0440d	10	0.125	89	119	127	2.7	PDB header: transcription	Chain: A: PDB Molecule: regulatory protein sir3;	PDBTitle: crystal structure of s. cerevisiae sir3 c-terminal domain	#N/A	MG592526.1_prot_AUR91281.1_54_[locus_tag=NVP1158O_54]_[protein=hypothetical_protein]_[protein_id=AUR91281.1]_[location=complement(33596..33985)]_[gbkey=CDS]
AUR91281.1	PDB header: transferase Chain: A: PDB Molecule: galactokinase; PDBTitle: crystal structure of human galactokinase complexed with2 mgamppnp and galactose	d1wuua2.11.pdb	373e97750ae0440d	11	0.109	30	26	65	2.5	PDB header: transferase	Chain: A: PDB Molecule: galactokinase;	PDBTitle: crystal structure of human galactokinase complexed with2 mgamppnp and galactose	#N/A	MG592526.1_prot_AUR91281.1_54_[locus_tag=NVP1158O_54]_[protein=hypothetical_protein]_[protein_id=AUR91281.1]_[location=complement(33596..33985)]_[gbkey=CDS]
AUR91281.1	PDB header: transferase Chain: A: PDB Molecule: galactokinase; PDBTitle: pyrococcus furiosus galactokinase in complex with galactose,2 adp and magnesium	d1s4ea2.12.pdb	373e97750ae0440d	12	0.109	20	26	65	2.9	PDB header: transferase	Chain: A: PDB Molecule: galactokinase;	PDBTitle: pyrococcus furiosus galactokinase in complex with galactose,2 adp and magnesium	#N/A	MG592526.1_prot_AUR91281.1_54_[locus_tag=NVP1158O_54]_[protein=hypothetical_protein]_[protein_id=AUR91281.1]_[location=complement(33596..33985)]_[gbkey=CDS]
AUR91281.1	PDB header: serine protease inhibitor Chain: A: PDB Molecule: amyloid a4; PDBTitle: the alzheimer`s disease amyloid a4 peptide (residues 1-40)	c1amlA_.13.pdb	373e97750ae0440d	13	0.099	42	52	70	UNK	PDB header: serine protease inhibitor	Chain: A: PDB Molecule: amyloid a4;	PDBTitle: the alzheimer`s disease amyloid a4 peptide (residues 1-40)	#N/A	MG592526.1_prot_AUR91281.1_54_[locus_tag=NVP1158O_54]_[protein=hypothetical_protein]_[protein_id=AUR91281.1]_[location=complement(33596..33985)]_[gbkey=CDS]
AUR91281.1	PDB header: transferase/oncoprotein Chain: A: PDB Molecule: phosphatidylinositol-4,5-bisphosphate 3-kinase catalytic PDBTitle: structure of a human p110alpha/p85alpha complex	c2rd0A_.14.pdb	373e97750ae0440d	14	0.098	28	61	112	3.05	PDB header: transferase/oncoprotein	Chain: A: PDB Molecule: phosphatidylinositol-4,5-bisphosphate 3-kinase catalytic	PDBTitle: structure of a human p110alpha/p85alpha complex	#N/A	MG592526.1_prot_AUR91281.1_54_[locus_tag=NVP1158O_54]_[protein=hypothetical_protein]_[protein_id=AUR91281.1]_[location=complement(33596..33985)]_[gbkey=CDS]
AUR91281.1	PDB header: lyase Chain: A: PDB Molecule: phenylalanine ammonia-lyase; PDBTitle: crystal structure of phenylalanine ammonia lyase from rhodosporidium2 toruloides	d1t6ja_.15.pdb	373e97750ae0440d	15	0.095	27	46	125	2.1	PDB header: lyase	Chain: A: PDB Molecule: phenylalanine ammonia-lyase;	PDBTitle: crystal structure of phenylalanine ammonia lyase from rhodosporidium2 toruloides	#N/A	MG592526.1_prot_AUR91281.1_54_[locus_tag=NVP1158O_54]_[protein=hypothetical_protein]_[protein_id=AUR91281.1]_[location=complement(33596..33985)]_[gbkey=CDS]
AUR91281.1	PDB header: transcription Chain: A: PDB Molecule: regulatory protein cro; PDBTitle: solution structure of p22 cro	d1rzsa_.16.pdb	373e97750ae0440d	16	0.095	28	1	31	UNK	PDB header: transcription	Chain: A: PDB Molecule: regulatory protein cro;	PDBTitle: solution structure of p22 cro	#N/A	MG592526.1_prot_AUR91281.1_54_[locus_tag=NVP1158O_54]_[protein=hypothetical_protein]_[protein_id=AUR91281.1]_[location=complement(33596..33985)]_[gbkey=CDS]
AUR91281.1	PDB header: transport protein Chain: A: PDB Molecule: sun domain-containing protein 2; PDBTitle: crystal structure of cc1 of mouse sun2	c5ed9A_.17.pdb	373e97750ae0440d	17	0.093	27	16	45	2.0099999999999998	PDB header: transport protein	Chain: A: PDB Molecule: sun domain-containing protein 2;	PDBTitle: crystal structure of cc1 of mouse sun2	#N/A	MG592526.1_prot_AUR91281.1_54_[locus_tag=NVP1158O_54]_[protein=hypothetical_protein]_[protein_id=AUR91281.1]_[location=complement(33596..33985)]_[gbkey=CDS]
AUR91281.1	PDB header: hydrolase Chain: A: PDB Molecule: probable cadmium-transporting atpase; PDBTitle: solution structure of apocada	c2aj1A_.18.pdb	373e97750ae0440d	18	0.092	20	43	78	UNK	PDB header: hydrolase	Chain: A: PDB Molecule: probable cadmium-transporting atpase;	PDBTitle: solution structure of apocada	#N/A	MG592526.1_prot_AUR91281.1_54_[locus_tag=NVP1158O_54]_[protein=hypothetical_protein]_[protein_id=AUR91281.1]_[location=complement(33596..33985)]_[gbkey=CDS]
AUR91281.1	PDB header: transport protein Chain: A: PDB Molecule: appears to be functionally related to snf7; PDBTitle: structure of the escrt-ii endosomal trafficking complex	d1u5ta1.19.pdb	373e97750ae0440d	19	0.091	38	97	109	3.6	PDB header: transport protein	Chain: A: PDB Molecule: appears to be functionally related to snf7;	PDBTitle: structure of the escrt-ii endosomal trafficking complex	#N/A	MG592526.1_prot_AUR91281.1_54_[locus_tag=NVP1158O_54]_[protein=hypothetical_protein]_[protein_id=AUR91281.1]_[location=complement(33596..33985)]_[gbkey=CDS]
AUR91281.1	PDB header: proteinase inhibitor(trypsin) Chain: A: PDB Molecule: amyloid beta-peptide; PDBTitle: solution structure of residues 1-28 of the amyloid beta-2 peptide	c1ambA_.20.pdb	373e97750ae0440d	20	0.084	50	55	70	UNK	PDB header: proteinase inhibitor(trypsin)	Chain: A: PDB Molecule: amyloid beta-peptide;	PDBTitle: solution structure of residues 1-28 of the amyloid beta-2 peptide	#N/A	MG592526.1_prot_AUR91281.1_54_[locus_tag=NVP1158O_54]_[protein=hypothetical_protein]_[protein_id=AUR91281.1]_[location=complement(33596..33985)]_[gbkey=CDS]
Description	Template Info	Template/Model	Job ID	Rank	#N/A	Sequence ID	Qstart	Qend	Resolution	Template Info	#N/A	#N/A	#N/A	# Job Description
AUR91252.1	PDB header: toxin Chain: A: PDB Molecule: candoxin; PDBTitle: solution structure of candoxin	d1jgka_.1.pdb	e14dc0ecca54a754	1	0.207	35	9	34	UNK	PDB header: toxin	Chain: A: PDB Molecule: candoxin;	PDBTitle: solution structure of candoxin	#N/A	MG592526.1_prot_AUR91252.1_25_[locus_tag=NVP1158O_25]_[protein=hypothetical_protein]_[protein_id=AUR91252.1]_[location=18315..18542]_[gbkey=CDS]
AUR91252.1	PDB header: viral protein Chain: A: PDB Molecule: influenza a pb2 subunit; PDBTitle: crystal structure of the mid, cap-binding, mid-link and 627 domains2 from avian influenza a virus polymerase pb2 subunit bound to m7gtp	c5fmmA_.2.pdb	e14dc0ecca54a754	2	0.168	37	5	44	2.4	PDB header: viral protein	Chain: A: PDB Molecule: influenza a pb2 subunit;	PDBTitle: crystal structure of the mid, cap-binding, mid-link and 627 domains2 from avian influenza a virus polymerase pb2 subunit bound to m7gtp	#N/A	MG592526.1_prot_AUR91252.1_25_[locus_tag=NVP1158O_25]_[protein=hypothetical_protein]_[protein_id=AUR91252.1]_[location=18315..18542]_[gbkey=CDS]
AUR91252.1	PDB header: postsynaptic neurotoxin Chain: A: PDB Molecule: alpha-bungarotoxin; PDBTitle: the crystal structure of alpha-bungarotoxin at 2.52 angstroms resolution. relation to solution structure and3 binding to acetylcholine receptor	d2abxa_.3.pdb	e14dc0ecca54a754	3	0.147	78	28	36	2.5	PDB header: postsynaptic neurotoxin	Chain: A: PDB Molecule: alpha-bungarotoxin;	PDBTitle: the crystal structure of alpha-bungarotoxin at 2.52 angstroms resolution. relation to solution structure and3 binding to acetylcholine receptor	#N/A	MG592526.1_prot_AUR91252.1_25_[locus_tag=NVP1158O_25]_[protein=hypothetical_protein]_[protein_id=AUR91252.1]_[location=18315..18542]_[gbkey=CDS]
AUR91252.1	PDB header: viral protein/inhibitor Chain: A: PDB Molecule: polymerase basic protein 2; PDBTitle: co-crystal structure of influenza a h3n2 pb2 (241-741) bound to vx-787	c5wl0A_.4.pdb	e14dc0ecca54a754	4	0.144	37	5	44	2.4	PDB header: viral protein/inhibitor	Chain: A: PDB Molecule: polymerase basic protein 2;	PDBTitle: co-crystal structure of influenza a h3n2 pb2 (241-741) bound to vx-787	#N/A	MG592526.1_prot_AUR91252.1_25_[locus_tag=NVP1158O_25]_[protein=hypothetical_protein]_[protein_id=AUR91252.1]_[location=18315..18542]_[gbkey=CDS]
AUR91252.1	PDB header: transcription activator/dna Chain: D: PDB Molecule: iron-regulated transcriptional activator aft2; PDBTitle: crystal structure of aft2 in complex with dna	c4lmgD_.5.pdb	e14dc0ecca54a754	5	0.133	50	20	33	2.2000000000000002	PDB header: transcription activator/dna	Chain: D: PDB Molecule: iron-regulated transcriptional activator aft2;	PDBTitle: crystal structure of aft2 in complex with dna	#N/A	MG592526.1_prot_AUR91252.1_25_[locus_tag=NVP1158O_25]_[protein=hypothetical_protein]_[protein_id=AUR91252.1]_[location=18315..18542]_[gbkey=CDS]
AUR91252.1	PDB header: transport protein Chain: B: PDB Molecule: uncharacterized protein drra; PDBTitle: crystal structure of human rab1b in complex with the gef domain of2 drra/sidm from legionella pneumophila	c3jzaB_.6.pdb	e14dc0ecca54a754	6	0.1	38	27	58	1.8	PDB header: transport protein	Chain: B: PDB Molecule: uncharacterized protein drra;	PDBTitle: crystal structure of human rab1b in complex with the gef domain of2 drra/sidm from legionella pneumophila	#N/A	MG592526.1_prot_AUR91252.1_25_[locus_tag=NVP1158O_25]_[protein=hypothetical_protein]_[protein_id=AUR91252.1]_[location=18315..18542]_[gbkey=CDS]
AUR91252.1	PDB header: transcription Chain: A: PDB Molecule: zinc finger protein 406; PDBTitle: solution structure of the 6th c2h2 zinc finger of human2 zinc finger protein 406	c2elvA_.7.pdb	e14dc0ecca54a754	7	0.094	50	10	23	UNK	PDB header: transcription	Chain: A: PDB Molecule: zinc finger protein 406;	PDBTitle: solution structure of the 6th c2h2 zinc finger of human2 zinc finger protein 406	#N/A	MG592526.1_prot_AUR91252.1_25_[locus_tag=NVP1158O_25]_[protein=hypothetical_protein]_[protein_id=AUR91252.1]_[location=18315..18542]_[gbkey=CDS]
AUR91252.1	PDB header: signaling protein Chain: B: PDB Molecule: guanine nucleotide exchange factor; PDBTitle: crystal structure of the gef and p4m domain of drra/sidm from2 legionella pneumophila	c3n6oB_.8.pdb	e14dc0ecca54a754	8	0.08	38	27	58	2.5	PDB header: signaling protein	Chain: B: PDB Molecule: guanine nucleotide exchange factor;	PDBTitle: crystal structure of the gef and p4m domain of drra/sidm from2 legionella pneumophila	#N/A	MG592526.1_prot_AUR91252.1_25_[locus_tag=NVP1158O_25]_[protein=hypothetical_protein]_[protein_id=AUR91252.1]_[location=18315..18542]_[gbkey=CDS]
AUR91252.1	PDB header: nuclear protein Chain: C: PDB Molecule: 80 kda nuclear cap binding protein; PDBTitle: structure of the human nuclear cap-binding-complex (cbc)	d1h2vc3.9.pdb	e14dc0ecca54a754	9	0.078	26	37	63	2	PDB header: nuclear protein	Chain: C: PDB Molecule: 80 kda nuclear cap binding protein;	PDBTitle: structure of the human nuclear cap-binding-complex (cbc)	#N/A	MG592526.1_prot_AUR91252.1_25_[locus_tag=NVP1158O_25]_[protein=hypothetical_protein]_[protein_id=AUR91252.1]_[location=18315..18542]_[gbkey=CDS]
AUR91252.1	PDB header: de novo protein Chain: A: PDB Molecule: designed peptide nc_eeh_d1; PDBTitle: nmr solution structure of designed peptide nc_eeh_d1	c5kwxA_.10.pdb	e14dc0ecca54a754	10	0.073	83	28	33	UNK	PDB header: de novo protein	Chain: A: PDB Molecule: designed peptide nc_eeh_d1;	PDBTitle: nmr solution structure of designed peptide nc_eeh_d1	#N/A	MG592526.1_prot_AUR91252.1_25_[locus_tag=NVP1158O_25]_[protein=hypothetical_protein]_[protein_id=AUR91252.1]_[location=18315..18542]_[gbkey=CDS]
AUR91252.1	PDB header: transferase/dna Chain: Q: PDB Molecule: rna polymerase subunit 13; PDBTitle: archaeal rnap-dna binary complex at 4.32ang	c4b1oQ_.11.pdb	e14dc0ecca54a754	11	0.072	31	51	66	4.32	PDB header: transferase/dna	Chain: Q: PDB Molecule: rna polymerase subunit 13;	PDBTitle: archaeal rnap-dna binary complex at 4.32ang	#N/A	MG592526.1_prot_AUR91252.1_25_[locus_tag=NVP1158O_25]_[protein=hypothetical_protein]_[protein_id=AUR91252.1]_[location=18315..18542]_[gbkey=CDS]
AUR91252.1	PDB header: transcription Chain: Q: PDB Molecule: dna-directed rna polymerase rpo13 subunit; PDBTitle: the complete structure of the archaeal 13-subunit dna-2 directed rna polymerase	c2waqQ_.12.pdb	e14dc0ecca54a754	12	0.072	31	51	66	3.35	PDB header: transcription	Chain: Q: PDB Molecule: dna-directed rna polymerase rpo13 subunit;	PDBTitle: the complete structure of the archaeal 13-subunit dna-2 directed rna polymerase	#N/A	MG592526.1_prot_AUR91252.1_25_[locus_tag=NVP1158O_25]_[protein=hypothetical_protein]_[protein_id=AUR91252.1]_[location=18315..18542]_[gbkey=CDS]
AUR91252.1	PDB header: toxin Chain: A: PDB Molecule: muscarinic m1-toxin1; PDBTitle: crystal structure of the muscarinic toxin mt7 diiodotyr512 derivative.	c2vlwA_.13.pdb	e14dc0ecca54a754	13	0.07	83	28	33	1.39	PDB header: toxin	Chain: A: PDB Molecule: muscarinic m1-toxin1;	PDBTitle: crystal structure of the muscarinic toxin mt7 diiodotyr512 derivative.	#N/A	MG592526.1_prot_AUR91252.1_25_[locus_tag=NVP1158O_25]_[protein=hypothetical_protein]_[protein_id=AUR91252.1]_[location=18315..18542]_[gbkey=CDS]
AUR91252.1	PDB header: neurotoxin Chain: A: PDB Molecule: alpha-cobratoxin; PDBTitle: the refined crystal structure of alpha-cobratoxin from naja naja2 siamensis at 2.4-angstroms resolution	d2ctxa_.14.pdb	e14dc0ecca54a754	14	0.067	67	28	36	2.4	PDB header: neurotoxin	Chain: A: PDB Molecule: alpha-cobratoxin;	PDBTitle: the refined crystal structure of alpha-cobratoxin from naja naja2 siamensis at 2.4-angstroms resolution	#N/A	MG592526.1_prot_AUR91252.1_25_[locus_tag=NVP1158O_25]_[protein=hypothetical_protein]_[protein_id=AUR91252.1]_[location=18315..18542]_[gbkey=CDS]
AUR91252.1	PDB header: transferase/dna Chain: J: PDB Molecule: rna polymerase subunit 13; PDBTitle: archaeal rnap-dna binary complex at 4.32ang	c4b1pJ_.15.pdb	e14dc0ecca54a754	15	0.066	31	51	66	4.32	PDB header: transferase/dna	Chain: J: PDB Molecule: rna polymerase subunit 13;	PDBTitle: archaeal rnap-dna binary complex at 4.32ang	#N/A	MG592526.1_prot_AUR91252.1_25_[locus_tag=NVP1158O_25]_[protein=hypothetical_protein]_[protein_id=AUR91252.1]_[location=18315..18542]_[gbkey=CDS]
AUR91252.1	PDB header: transferase Chain: Q: PDB Molecule: dna-directed rna polymerase; PDBTitle: rnap at 3.2ang	c4aybQ_.16.pdb	e14dc0ecca54a754	16	0.064	31	51	66	3.2	PDB header: transferase	Chain: Q: PDB Molecule: dna-directed rna polymerase;	PDBTitle: rnap at 3.2ang	#N/A	MG592526.1_prot_AUR91252.1_25_[locus_tag=NVP1158O_25]_[protein=hypothetical_protein]_[protein_id=AUR91252.1]_[location=18315..18542]_[gbkey=CDS]
AUR91252.1	PDB header: transferase Chain: Y: PDB Molecule: dna-directed rna polymerase subunit 13; PDBTitle: the x-ray crystal structure of rna polymerase from archaea	c3hkzY_.17.pdb	e14dc0ecca54a754	17	0.064	31	51	66	3.4	PDB header: transferase	Chain: Y: PDB Molecule: dna-directed rna polymerase subunit 13;	PDBTitle: the x-ray crystal structure of rna polymerase from archaea	#N/A	MG592526.1_prot_AUR91252.1_25_[locus_tag=NVP1158O_25]_[protein=hypothetical_protein]_[protein_id=AUR91252.1]_[location=18315..18542]_[gbkey=CDS]
AUR91252.1	PDB header: dna binding protein Chain: A: PDB Molecule: centromere protein n; PDBTitle: crystal structure of the human kinetochore protein cenp-n	c6eqtA_.18.pdb	e14dc0ecca54a754	18	0.06	28	9	37	2.74	PDB header: dna binding protein	Chain: A: PDB Molecule: centromere protein n;	PDBTitle: crystal structure of the human kinetochore protein cenp-n	#N/A	MG592526.1_prot_AUR91252.1_25_[locus_tag=NVP1158O_25]_[protein=hypothetical_protein]_[protein_id=AUR91252.1]_[location=18315..18542]_[gbkey=CDS]
AUR91252.1	PDB header: transferase Chain: Z: PDB Molecule: dna-directed rna polymerase subunit 13; PDBTitle: the x-ray crystal structure of rna polymerase from archaea	c3hkzZ_.19.pdb	e14dc0ecca54a754	19	0.059	31	51	66	3.4	PDB header: transferase	Chain: Z: PDB Molecule: dna-directed rna polymerase subunit 13;	PDBTitle: the x-ray crystal structure of rna polymerase from archaea	#N/A	MG592526.1_prot_AUR91252.1_25_[locus_tag=NVP1158O_25]_[protein=hypothetical_protein]_[protein_id=AUR91252.1]_[location=18315..18542]_[gbkey=CDS]
AUR91252.1	PDB header: toxin Chain: B: PDB Molecule: smk toxin; PDBTitle: killer toxin from halotolerant yeast	c1kveB_.20.pdb	e14dc0ecca54a754	20	0.058	64	45	55	1.8	PDB header: toxin	Chain: B: PDB Molecule: smk toxin;	PDBTitle: killer toxin from halotolerant yeast	#N/A	MG592526.1_prot_AUR91252.1_25_[locus_tag=NVP1158O_25]_[protein=hypothetical_protein]_[protein_id=AUR91252.1]_[location=18315..18542]_[gbkey=CDS]
Description	Template Info	Template/Model	Job ID	Rank	#N/A	Sequence ID	Qstart	Qend	Resolution	Template Info	#N/A	#N/A	#N/A	# Job Description
AUR91232.1	PDB header: rna binding protein Chain: A: PDB Molecule: edc3; PDBTitle: structural basis of the dcp1:dcp2 mrna decapping complex activation2 by edc3 and scd6	c4a53A_.1.pdb	b8abf1c8f1673487	1	0.143	25	1	40	UNK	PDB header: rna binding protein	Chain: A: PDB Molecule: edc3;	PDBTitle: structural basis of the dcp1:dcp2 mrna decapping complex activation2 by edc3 and scd6	#N/A	MG592526.1_prot_AUR91232.1_5_[locus_tag=NVP1158O_05]_[protein=hypothetical_protein]_[protein_id=AUR91232.1]_[location=5635..6033]_[gbkey=CDS]
AUR91232.1	PDB header: cytosolic protein Chain: H: PDB Molecule: bacterial actin alfa; PDBTitle: alfa filament bound to amppnp	c6bqwH_.2.pdb	b8abf1c8f1673487	2	0.091	25	41	106	4.2	PDB header: cytosolic protein	Chain: H: PDB Molecule: bacterial actin alfa;	PDBTitle: alfa filament bound to amppnp	#N/A	MG592526.1_prot_AUR91232.1_5_[locus_tag=NVP1158O_05]_[protein=hypothetical_protein]_[protein_id=AUR91232.1]_[location=5635..6033]_[gbkey=CDS]
AUR91232.1	PDB header: unknown function Chain: A: PDB Molecule: uncharacterized hypothetical protein; PDBTitle: crystal structure of a putative secreted protein (bf4250) from2 bacteroides fragilis nctc 9343 at 1.81 a resolution	c3owrA_.3.pdb	b8abf1c8f1673487	3	0.083	33	36	78	1.81	PDB header: unknown function	Chain: A: PDB Molecule: uncharacterized hypothetical protein;	PDBTitle: crystal structure of a putative secreted protein (bf4250) from2 bacteroides fragilis nctc 9343 at 1.81 a resolution	#N/A	MG592526.1_prot_AUR91232.1_5_[locus_tag=NVP1158O_05]_[protein=hypothetical_protein]_[protein_id=AUR91232.1]_[location=5635..6033]_[gbkey=CDS]
AUR91232.1	PDB header: viral protein/immune system Chain: C: PDB Molecule: envelope glycoprotein ul128; PDBTitle: crystal structure of hcmv pentamer in complex with neutralizing2 antibody 8i21	c5vobC_.4.pdb	b8abf1c8f1673487	4	0.08	23	84	122	3.02	PDB header: viral protein/immune system	Chain: C: PDB Molecule: envelope glycoprotein ul128;	PDBTitle: crystal structure of hcmv pentamer in complex with neutralizing2 antibody 8i21	#N/A	MG592526.1_prot_AUR91232.1_5_[locus_tag=NVP1158O_05]_[protein=hypothetical_protein]_[protein_id=AUR91232.1]_[location=5635..6033]_[gbkey=CDS]
AUR91232.1	PDB header: ribosome Chain: R: PDB Molecule: 50s ribosomal protein l21; PDBTitle: crystal structure of the bacterial ribosome from escherichia coli in2 complex with neomycin. this file contains the 50s subunit of the3 first 70s ribosome, with neomycin bound. the entire crystal structure4 contains two 70s ribosomes and is described in remark 400.	d2qamr1.5.pdb	b8abf1c8f1673487	5	0.079	35	75	117	3.21	PDB header: ribosome	Chain: R: PDB Molecule: 50s ribosomal protein l21;	PDBTitle: crystal structure of the bacterial ribosome from escherichia coli in2 complex with neomycin. this file contains the 50s subunit of the3 first 70s ribosome, with neomycin bound. the entire crystal structure4 contains two 70s ribosomes and is described in remark 400.	#N/A	MG592526.1_prot_AUR91232.1_5_[locus_tag=NVP1158O_05]_[protein=hypothetical_protein]_[protein_id=AUR91232.1]_[location=5635..6033]_[gbkey=CDS]
AUR91232.1	PDB header: ribosome Chain: S: PDB Molecule: 50s ribosomal protein l21; PDBTitle: structure of the 50s large ribosomal subunit from mycobacterium2 smegmatis	c5o60S_.6.pdb	b8abf1c8f1673487	6	0.077	24	73	118	3.2	PDB header: ribosome	Chain: S: PDB Molecule: 50s ribosomal protein l21;	PDBTitle: structure of the 50s large ribosomal subunit from mycobacterium2 smegmatis	#N/A	MG592526.1_prot_AUR91232.1_5_[locus_tag=NVP1158O_05]_[protein=hypothetical_protein]_[protein_id=AUR91232.1]_[location=5635..6033]_[gbkey=CDS]
AUR91232.1	PDB header: transferase Chain: A: PDB Molecule: rhodanese; PDBTitle: crystal structure of rhodanese from thermus thermophilus hb8	d1uara1.7.pdb	b8abf1c8f1673487	7	0.069	50	79	90	1.7	PDB header: transferase	Chain: A: PDB Molecule: rhodanese;	PDBTitle: crystal structure of rhodanese from thermus thermophilus hb8	#N/A	MG592526.1_prot_AUR91232.1_5_[locus_tag=NVP1158O_05]_[protein=hypothetical_protein]_[protein_id=AUR91232.1]_[location=5635..6033]_[gbkey=CDS]
AUR91232.1	PDB header: electron transport Chain: A: PDB Molecule: amicyanin; PDBTitle: structure of the blue copper protein amicyanin to 0.75 a resolution	d2ov0a1.8.pdb	b8abf1c8f1673487	8	0.068	24	66	116	0.75	PDB header: electron transport	Chain: A: PDB Molecule: amicyanin;	PDBTitle: structure of the blue copper protein amicyanin to 0.75 a resolution	#N/A	MG592526.1_prot_AUR91232.1_5_[locus_tag=NVP1158O_05]_[protein=hypothetical_protein]_[protein_id=AUR91232.1]_[location=5635..6033]_[gbkey=CDS]
AUR91232.1	PDB header: structural genomics, unknown function Chain: A: PDB Molecule: uncharacterized protein; PDBTitle: nmr structure of protein np_254181.1 from pseudomonas aeruginosa pa01	c2mhgA_.9.pdb	b8abf1c8f1673487	9	0.062	26	42	68	UNK	PDB header: structural genomics, unknown function	Chain: A: PDB Molecule: uncharacterized protein;	PDBTitle: nmr structure of protein np_254181.1 from pseudomonas aeruginosa pa01	#N/A	MG592526.1_prot_AUR91232.1_5_[locus_tag=NVP1158O_05]_[protein=hypothetical_protein]_[protein_id=AUR91232.1]_[location=5635..6033]_[gbkey=CDS]
AUR91232.1	PDB header: oxidoreductase Chain: C: PDB Molecule: pyruvate dehydrogenase complex, dihydrolipoamide PDBTitle: crystal structure of lipoamide dehydrogenase from thermus thermophilus2 hb8 with psbdb	c2eq9C_.10.pdb	b8abf1c8f1673487	10	0.057	27	34	55	2.09	PDB header: oxidoreductase	Chain: C: PDB Molecule: pyruvate dehydrogenase complex, dihydrolipoamide	PDBTitle: crystal structure of lipoamide dehydrogenase from thermus thermophilus2 hb8 with psbdb	#N/A	MG592526.1_prot_AUR91232.1_5_[locus_tag=NVP1158O_05]_[protein=hypothetical_protein]_[protein_id=AUR91232.1]_[location=5635..6033]_[gbkey=CDS]
AUR91232.1	PDB header: oxidoreductase Chain: C: PDB Molecule: pyruvate dehydrogenase complex, dihydrolipoamide PDBTitle: crystal structure of lipoamide dehydrogenase from thermus thermophilus2 hb8 with psbdp	c2eq8C_.11.pdb	b8abf1c8f1673487	11	0.056	32	34	55	1.94	PDB header: oxidoreductase	Chain: C: PDB Molecule: pyruvate dehydrogenase complex, dihydrolipoamide	PDBTitle: crystal structure of lipoamide dehydrogenase from thermus thermophilus2 hb8 with psbdp	#N/A	MG592526.1_prot_AUR91232.1_5_[locus_tag=NVP1158O_05]_[protein=hypothetical_protein]_[protein_id=AUR91232.1]_[location=5635..6033]_[gbkey=CDS]
AUR91232.1	PDB header: signaling protein Chain: A: PDB Molecule: fyn-binding protein; PDBTitle: reduced form of adap hsh3-n-domain	c2gtjA_.12.pdb	b8abf1c8f1673487	12	0.056	18	84	123	UNK	PDB header: signaling protein	Chain: A: PDB Molecule: fyn-binding protein;	PDBTitle: reduced form of adap hsh3-n-domain	#N/A	MG592526.1_prot_AUR91232.1_5_[locus_tag=NVP1158O_05]_[protein=hypothetical_protein]_[protein_id=AUR91232.1]_[location=5635..6033]_[gbkey=CDS]
AUR91232.1	PDB header: protein transport/signaling protein Chain: A: PDB Molecule: vacuolar protein sorting protein 36; PDBTitle: the complex structure between the mouse eap45-glue domain2 and ubiquitin	d2dx5a1.13.pdb	b8abf1c8f1673487	13	0.053	42	96	107	3.35	PDB header: protein transport/signaling protein	Chain: A: PDB Molecule: vacuolar protein sorting protein 36;	PDBTitle: the complex structure between the mouse eap45-glue domain2 and ubiquitin	#N/A	MG592526.1_prot_AUR91232.1_5_[locus_tag=NVP1158O_05]_[protein=hypothetical_protein]_[protein_id=AUR91232.1]_[location=5635..6033]_[gbkey=CDS]
AUR91232.1	PDB header: glycolysis Chain: A: PDB Molecule: dihydrolipoamide succinyltransferase; PDBTitle: three-dimensional solution structure of the e3-binding2 domain of the dihydrolipoamide succinyltransferase core3 from the 2-oxoglutarate dehydrogenase multienzyme complex4 of (escherichia coli)	d1bala_.14.pdb	b8abf1c8f1673487	14	0.052	36	34	55	UNK	PDB header: glycolysis	Chain: A: PDB Molecule: dihydrolipoamide succinyltransferase;	PDBTitle: three-dimensional solution structure of the e3-binding2 domain of the dihydrolipoamide succinyltransferase core3 from the 2-oxoglutarate dehydrogenase multienzyme complex4 of (escherichia coli)	#N/A	MG592526.1_prot_AUR91232.1_5_[locus_tag=NVP1158O_05]_[protein=hypothetical_protein]_[protein_id=AUR91232.1]_[location=5635..6033]_[gbkey=CDS]
AUR91232.1	PDB header: oxidoreductase Chain: C: PDB Molecule: 2-oxoglutarate dehydrogenase e2 component; PDBTitle: crystal structure of lipoamide dehydrogenase from thermus thermophilus2 hb8 with psbdo	c2eq7C_.15.pdb	b8abf1c8f1673487	15	0.051	41	34	55	1.8	PDB header: oxidoreductase	Chain: C: PDB Molecule: 2-oxoglutarate dehydrogenase e2 component;	PDBTitle: crystal structure of lipoamide dehydrogenase from thermus thermophilus2 hb8 with psbdo	#N/A	MG592526.1_prot_AUR91232.1_5_[locus_tag=NVP1158O_05]_[protein=hypothetical_protein]_[protein_id=AUR91232.1]_[location=5635..6033]_[gbkey=CDS]
AUR91232.1	PDB header: ribosome Chain: O: PDB Molecule: 50s ribosomal protein l21; PDBTitle: refined native structure of the large ribosomal subunit2 (50s) from deinococcus radiodurans	d2zjro1.16.pdb	b8abf1c8f1673487	16	0.049	21	77	118	2.91	PDB header: ribosome	Chain: O: PDB Molecule: 50s ribosomal protein l21;	PDBTitle: refined native structure of the large ribosomal subunit2 (50s) from deinococcus radiodurans	#N/A	MG592526.1_prot_AUR91232.1_5_[locus_tag=NVP1158O_05]_[protein=hypothetical_protein]_[protein_id=AUR91232.1]_[location=5635..6033]_[gbkey=CDS]
AUR91232.1	PDB header: transferase Chain: A: PDB Molecule: 3-mercaptopyruvate sulfurtransferase; PDBTitle: the "rhodanese" fold and catalytic mechanism of2 3-mercaptopyruvate sulfotransferases: crystal structure3 of ssea from escherichia coli	d1urha1.17.pdb	b8abf1c8f1673487	17	0.049	33	79	90	2.8	PDB header: transferase	Chain: A: PDB Molecule: 3-mercaptopyruvate sulfurtransferase;	PDBTitle: the "rhodanese" fold and catalytic mechanism of2 3-mercaptopyruvate sulfotransferases: crystal structure3 of ssea from escherichia coli	#N/A	MG592526.1_prot_AUR91232.1_5_[locus_tag=NVP1158O_05]_[protein=hypothetical_protein]_[protein_id=AUR91232.1]_[location=5635..6033]_[gbkey=CDS]
AUR91232.1	PDB header: ribosome Chain: T: PDB Molecule: ribosomal protein l21; PDBTitle: homology model for the spinach chloroplast 50s subunit fitted to 9.4a2 cryo-em map of the 70s chlororibosome	c3bboT_.18.pdb	b8abf1c8f1673487	18	0.049	19	75	117	9.4	PDB header: ribosome	Chain: T: PDB Molecule: ribosomal protein l21;	PDBTitle: homology model for the spinach chloroplast 50s subunit fitted to 9.4a2 cryo-em map of the 70s chlororibosome	#N/A	MG592526.1_prot_AUR91232.1_5_[locus_tag=NVP1158O_05]_[protein=hypothetical_protein]_[protein_id=AUR91232.1]_[location=5635..6033]_[gbkey=CDS]
AUR91232.1	PDB header: ribosome Chain: R: PDB Molecule: 50s ribosomal protein l21; PDBTitle: atomic model of the immature 50s subunit from bacillus subtilis (state2 i-a)	c3j3vR_.19.pdb	b8abf1c8f1673487	19	0.048	27	75	119	13.3	PDB header: ribosome	Chain: R: PDB Molecule: 50s ribosomal protein l21;	PDBTitle: atomic model of the immature 50s subunit from bacillus subtilis (state2 i-a)	#N/A	MG592526.1_prot_AUR91232.1_5_[locus_tag=NVP1158O_05]_[protein=hypothetical_protein]_[protein_id=AUR91232.1]_[location=5635..6033]_[gbkey=CDS]
AUR91232.1	PDB header: oxidoreductase/transferase Chain: I: PDB Molecule: dihydrolipoyllysine-residue acetyltransferase PDBTitle: snapshots of catalysis in the e1 subunit of the pyruvate2 dehydrogenase multi-enzyme complex	c3dv0I_.20.pdb	b8abf1c8f1673487	20	0.047	27	34	55	2.5	PDB header: oxidoreductase/transferase	Chain: I: PDB Molecule: dihydrolipoyllysine-residue acetyltransferase	PDBTitle: snapshots of catalysis in the e1 subunit of the pyruvate2 dehydrogenase multi-enzyme complex	#N/A	MG592526.1_prot_AUR91232.1_5_[locus_tag=NVP1158O_05]_[protein=hypothetical_protein]_[protein_id=AUR91232.1]_[location=5635..6033]_[gbkey=CDS]
Description	Template Info	Template/Model	Job ID	Rank	#N/A	Sequence ID	Qstart	Qend	Resolution	Template Info	#N/A	#N/A	#N/A	# Job Description
AUR91296.1	PDB header: hydrolase Chain: A: PDB Molecule: exodeoxyribonuclease 8; PDBTitle: crystal structure of e. coli rece exonuclease	c3h4rA_.1.pdb	3dc6949026065890	1	1	33	5	92	2.8	PDB header: hydrolase	Chain: A: PDB Molecule: exodeoxyribonuclease 8;	PDBTitle: crystal structure of e. coli rece exonuclease	#N/A	MG592526.1_prot_AUR91296.1_69_[locus_tag=NVP1158O_69]_[protein=protein_of_unknown_function_DUF3799]_[protein_id=AUR91296.1]_[location=44838..45170]_[gbkey=CDS]
AUR91296.1	PDB header: hydrolase Chain: A: PDB Molecule: putative exonuclease; PDBTitle: crystal structure of putative exonuclease (rer070207002219) from2 eubacterium rectale at 2.19 a resolution	c3l0aA_.2.pdb	3dc6949026065890	2	0.996	22	5	97	2.19	PDB header: hydrolase	Chain: A: PDB Molecule: putative exonuclease;	PDBTitle: crystal structure of putative exonuclease (rer070207002219) from2 eubacterium rectale at 2.19 a resolution	#N/A	MG592526.1_prot_AUR91296.1_69_[locus_tag=NVP1158O_69]_[protein=protein_of_unknown_function_DUF3799]_[protein_id=AUR91296.1]_[location=44838..45170]_[gbkey=CDS]
AUR91296.1	PDB header: recombination Chain: B: PDB Molecule: exodeoxyribonuclease v beta chain; PDBTitle: recbcd:dna complex	d1w36b3.3.pdb	3dc6949026065890	3	0.729	21	11	38	3.1	PDB header: recombination	Chain: B: PDB Molecule: exodeoxyribonuclease v beta chain;	PDBTitle: recbcd:dna complex	#N/A	MG592526.1_prot_AUR91296.1_69_[locus_tag=NVP1158O_69]_[protein=protein_of_unknown_function_DUF3799]_[protein_id=AUR91296.1]_[location=44838..45170]_[gbkey=CDS]
AUR91296.1	PDB header: recombination Chain: E: PDB Molecule: exodeoxyribonuclease v beta chain; PDBTitle: recbcd:dna complex	c1w36E_.4.pdb	3dc6949026065890	4	0.395	21	11	38	3.1	PDB header: recombination	Chain: E: PDB Molecule: exodeoxyribonuclease v beta chain;	PDBTitle: recbcd:dna complex	#N/A	MG592526.1_prot_AUR91296.1_69_[locus_tag=NVP1158O_69]_[protein=protein_of_unknown_function_DUF3799]_[protein_id=AUR91296.1]_[location=44838..45170]_[gbkey=CDS]
AUR91296.1	PDB header: metal transport Chain: A: PDB Molecule: voltage-dependent l-type calcium channel subunit beta-1, PDBTitle: crystal structure of the mouse voltage gated calcium channel beta2 subunit isoform 1a in complex with alpha interaction domain peptide.	c4zw2A_.5.pdb	3dc6949026065890	5	0.373	25	70	106	1.86	PDB header: metal transport	Chain: A: PDB Molecule: voltage-dependent l-type calcium channel subunit beta-1,	PDBTitle: crystal structure of the mouse voltage gated calcium channel beta2 subunit isoform 1a in complex with alpha interaction domain peptide.	#N/A	MG592526.1_prot_AUR91296.1_69_[locus_tag=NVP1158O_69]_[protein=protein_of_unknown_function_DUF3799]_[protein_id=AUR91296.1]_[location=44838..45170]_[gbkey=CDS]
AUR91296.1	PDB header: ion transport Chain: B: PDB Molecule: calcium channel beta-3 subunit; PDBTitle: beta3 subunit of voltage-gated ca2+-channel	c1vyuB_.6.pdb	3dc6949026065890	6	0.302	18	57	106	2.2999999999999998	PDB header: ion transport	Chain: B: PDB Molecule: calcium channel beta-3 subunit;	PDBTitle: beta3 subunit of voltage-gated ca2+-channel	#N/A	MG592526.1_prot_AUR91296.1_69_[locus_tag=NVP1158O_69]_[protein=protein_of_unknown_function_DUF3799]_[protein_id=AUR91296.1]_[location=44838..45170]_[gbkey=CDS]
AUR91296.1	PDB header: structural genomics, unknown function Chain: A: PDB Molecule: putative atpase, aaa family; PDBTitle: crystal structure of a putative aaa family atpase from prochlorococcus2 marinus subsp. pastoris	d3ctda1.7.pdb	3dc6949026065890	7	0.142	32	12	47	2.5	PDB header: structural genomics, unknown function	Chain: A: PDB Molecule: putative atpase, aaa family;	PDBTitle: crystal structure of a putative aaa family atpase from prochlorococcus2 marinus subsp. pastoris	#N/A	MG592526.1_prot_AUR91296.1_69_[locus_tag=NVP1158O_69]_[protein=protein_of_unknown_function_DUF3799]_[protein_id=AUR91296.1]_[location=44838..45170]_[gbkey=CDS]
AUR91296.1	PDB header: viral protein Chain: A: PDB Molecule: rep protein; PDBTitle: catalytic domain of the adeno associated virus type 5 rep2 protein	d1m55a_.8.pdb	3dc6949026065890	8	0.141	39	92	109	1.4	PDB header: viral protein	Chain: A: PDB Molecule: rep protein;	PDBTitle: catalytic domain of the adeno associated virus type 5 rep2 protein	#N/A	MG592526.1_prot_AUR91296.1_69_[locus_tag=NVP1158O_69]_[protein=protein_of_unknown_function_DUF3799]_[protein_id=AUR91296.1]_[location=44838..45170]_[gbkey=CDS]
AUR91296.1	PDB header: nucleotide binding protein Chain: A: PDB Molecule: predicted atpase; PDBTitle: crystal structure of the c-terminal fragment of aaa+atpase from2 haemophilus influenzae	d3bgea1.9.pdb	3dc6949026065890	9	0.135	24	12	47	1.85	PDB header: nucleotide binding protein	Chain: A: PDB Molecule: predicted atpase;	PDBTitle: crystal structure of the c-terminal fragment of aaa+atpase from2 haemophilus influenzae	#N/A	MG592526.1_prot_AUR91296.1_69_[locus_tag=NVP1158O_69]_[protein=protein_of_unknown_function_DUF3799]_[protein_id=AUR91296.1]_[location=44838..45170]_[gbkey=CDS]
AUR91296.1	PDB header: antitumor protein Chain: A: PDB Molecule: tetratricopeptide repeat protein 5; PDBTitle: crystal structure of human ttc5 (strap) c-terminal ob2 domain	c2xvsA_.10.pdb	3dc6949026065890	10	0.116	23	41	68	1.8	PDB header: antitumor protein	Chain: A: PDB Molecule: tetratricopeptide repeat protein 5;	PDBTitle: crystal structure of human ttc5 (strap) c-terminal ob2 domain	#N/A	MG592526.1_prot_AUR91296.1_69_[locus_tag=NVP1158O_69]_[protein=protein_of_unknown_function_DUF3799]_[protein_id=AUR91296.1]_[location=44838..45170]_[gbkey=CDS]
AUR91296.1	PDB header: hydrolase Chain: A: PDB Molecule: patatin-like protein, plpd; PDBTitle: cubic crystal of the native plpd	c5fyaA_.11.pdb	3dc6949026065890	11	0.107	15	68	87	2.14	PDB header: hydrolase	Chain: A: PDB Molecule: patatin-like protein, plpd;	PDBTitle: cubic crystal of the native plpd	#N/A	MG592526.1_prot_AUR91296.1_69_[locus_tag=NVP1158O_69]_[protein=protein_of_unknown_function_DUF3799]_[protein_id=AUR91296.1]_[location=44838..45170]_[gbkey=CDS]
AUR91296.1	PDB header: transferase Chain: A: PDB Molecule: putative methyltransferase; PDBTitle: crystal structure of putative methyltransferase (zp_00558420.1) from2 desulfitobacterium hafniense y51 at 2.30 a resolution	c2qneA_.12.pdb	3dc6949026065890	12	0.102	4	83	109	2.2999999999999998	PDB header: transferase	Chain: A: PDB Molecule: putative methyltransferase;	PDBTitle: crystal structure of putative methyltransferase (zp_00558420.1) from2 desulfitobacterium hafniense y51 at 2.30 a resolution	#N/A	MG592526.1_prot_AUR91296.1_69_[locus_tag=NVP1158O_69]_[protein=protein_of_unknown_function_DUF3799]_[protein_id=AUR91296.1]_[location=44838..45170]_[gbkey=CDS]
AUR91296.1	PDB header: gene regulation Chain: A: PDB Molecule: tetratricopeptide repeat protein 5; PDBTitle: crystal structure of full length mouse strap (ttc5)	c4abnA_.13.pdb	3dc6949026065890	13	0.098	24	42	68	2.0499999999999998	PDB header: gene regulation	Chain: A: PDB Molecule: tetratricopeptide repeat protein 5;	PDBTitle: crystal structure of full length mouse strap (ttc5)	#N/A	MG592526.1_prot_AUR91296.1_69_[locus_tag=NVP1158O_69]_[protein=protein_of_unknown_function_DUF3799]_[protein_id=AUR91296.1]_[location=44838..45170]_[gbkey=CDS]
AUR91296.1	PDB header: hydrolase Chain: B: PDB Molecule: exodeoxyribonuclease vii small subunit; PDBTitle: crystal structure of exodeoxyribonuclease vii small subunit2 (np_881400.1) from bordetella pertussis at 2.40 a resolution	d1vp7b_.14.pdb	3dc6949026065890	14	0.091	23	61	90	2.4	PDB header: hydrolase	Chain: B: PDB Molecule: exodeoxyribonuclease vii small subunit;	PDBTitle: crystal structure of exodeoxyribonuclease vii small subunit2 (np_881400.1) from bordetella pertussis at 2.40 a resolution	#N/A	MG592526.1_prot_AUR91296.1_69_[locus_tag=NVP1158O_69]_[protein=protein_of_unknown_function_DUF3799]_[protein_id=AUR91296.1]_[location=44838..45170]_[gbkey=CDS]
AUR91296.1	PDB header: hydrolase/dna Chain: A: PDB Molecule: atp-dependent helicase/nuclease subunit a; PDBTitle: structure of addab-dna complex at 2.8 angstroms	c3u4qA_.15.pdb	3dc6949026065890	15	0.09	21	18	50	2.8	PDB header: hydrolase/dna	Chain: A: PDB Molecule: atp-dependent helicase/nuclease subunit a;	PDBTitle: structure of addab-dna complex at 2.8 angstroms	#N/A	MG592526.1_prot_AUR91296.1_69_[locus_tag=NVP1158O_69]_[protein=protein_of_unknown_function_DUF3799]_[protein_id=AUR91296.1]_[location=44838..45170]_[gbkey=CDS]
AUR91296.1	PDB header: transferase Chain: C: PDB Molecule: monopolin complex subunit mam1; PDBTitle: structure of s. cerevisiae hrr25:mam1 complex, form 2	c5czoC_.16.pdb	3dc6949026065890	16	0.088	44	96	104	2.89	PDB header: transferase	Chain: C: PDB Molecule: monopolin complex subunit mam1;	PDBTitle: structure of s. cerevisiae hrr25:mam1 complex, form 2	#N/A	MG592526.1_prot_AUR91296.1_69_[locus_tag=NVP1158O_69]_[protein=protein_of_unknown_function_DUF3799]_[protein_id=AUR91296.1]_[location=44838..45170]_[gbkey=CDS]
AUR91296.1	PDB header: oxidoreductase Chain: A: PDB Molecule: putidaredoxin reductase; PDBTitle: crystal structure of putidaredoxin reductase from2 pseudomonas putida	d1q1ra3.17.pdb	3dc6949026065890	17	0.085	3	80	109	1.91	PDB header: oxidoreductase	Chain: A: PDB Molecule: putidaredoxin reductase;	PDBTitle: crystal structure of putidaredoxin reductase from2 pseudomonas putida	#N/A	MG592526.1_prot_AUR91296.1_69_[locus_tag=NVP1158O_69]_[protein=protein_of_unknown_function_DUF3799]_[protein_id=AUR91296.1]_[location=44838..45170]_[gbkey=CDS]
AUR91296.1	PDB header: ligase Chain: D: PDB Molecule: aminoacyl carrier protein 1; PDBTitle: crystal structure of bradyrhizobium japonicum glycine:[carrier2 protein] ligase complexed with cognate carrier protein and amp	c4h2sD_.18.pdb	3dc6949026065890	18	0.077	15	66	105	2.15	PDB header: ligase	Chain: D: PDB Molecule: aminoacyl carrier protein 1;	PDBTitle: crystal structure of bradyrhizobium japonicum glycine:[carrier2 protein] ligase complexed with cognate carrier protein and amp	#N/A	MG592526.1_prot_AUR91296.1_69_[locus_tag=NVP1158O_69]_[protein=protein_of_unknown_function_DUF3799]_[protein_id=AUR91296.1]_[location=44838..45170]_[gbkey=CDS]
AUR91296.1	PDB header: hydrolase Chain: A: PDB Molecule: exodeoxyribonuclease vii small subunit; PDBTitle: crystal structure of exodeoxyribonuclease vii small subunit2 (np_881400.1) from bordetella pertussis at 2.40 a resolution	d1vp7a_.19.pdb	3dc6949026065890	19	0.076	23	61	90	2.4	PDB header: hydrolase	Chain: A: PDB Molecule: exodeoxyribonuclease vii small subunit;	PDBTitle: crystal structure of exodeoxyribonuclease vii small subunit2 (np_881400.1) from bordetella pertussis at 2.40 a resolution	#N/A	MG592526.1_prot_AUR91296.1_69_[locus_tag=NVP1158O_69]_[protein=protein_of_unknown_function_DUF3799]_[protein_id=AUR91296.1]_[location=44838..45170]_[gbkey=CDS]
AUR91296.1	PDB header: oxidoreductase Chain: A: PDB Molecule: ferredoxin reductase; PDBTitle: crystal structure of nadh-dependent ferredoxin reductase, bpha4	d1d7ya3.20.pdb	3dc6949026065890	20	0.076	27	80	109	2.1	PDB header: oxidoreductase	Chain: A: PDB Molecule: ferredoxin reductase;	PDBTitle: crystal structure of nadh-dependent ferredoxin reductase, bpha4	#N/A	MG592526.1_prot_AUR91296.1_69_[locus_tag=NVP1158O_69]_[protein=protein_of_unknown_function_DUF3799]_[protein_id=AUR91296.1]_[location=44838..45170]_[gbkey=CDS]
Description	Template Info	Template/Model	Job ID	Rank	#N/A	Sequence ID	Qstart	Qend	Resolution	Template Info	#N/A	#N/A	#N/A	# Job Description
AUR91249.1	PDB header: serine protease Chain: A: PDB Molecule: plasminogen; PDBTitle: structure and ligand determinants of the recombinant2 kringle 5 domain of human plasminogen	d5hpga_.1.pdb	9142d1816e79f28c	1	0.448	64	37	50	1.66	PDB header: serine protease	Chain: A: PDB Molecule: plasminogen;	PDBTitle: structure and ligand determinants of the recombinant2 kringle 5 domain of human plasminogen	#N/A	MG592526.1_prot_AUR91249.1_22_[locus_tag=NVP1158O_22]_[protein=hypothetical_protein]_[protein_id=AUR91249.1]_[location=15395..15601]_[gbkey=CDS]
AUR91249.1	PDB header: hydrolase/hydrolase inhibitor Chain: P: PDB Molecule: prothrombin; PDBTitle: structures of the noncovalent complexes of human and bovine2 prothrombin fragment 2 with human ppack-thrombin	d2hppp_.2.pdb	9142d1816e79f28c	2	0.345	57	37	50	3.3	PDB header: hydrolase/hydrolase inhibitor	Chain: P: PDB Molecule: prothrombin;	PDBTitle: structures of the noncovalent complexes of human and bovine2 prothrombin fragment 2 with human ppack-thrombin	#N/A	MG592526.1_prot_AUR91249.1_22_[locus_tag=NVP1158O_22]_[protein=hypothetical_protein]_[protein_id=AUR91249.1]_[location=15395..15601]_[gbkey=CDS]
AUR91249.1	PDB header: hydrolase Chain: A: PDB Molecule: angiostatin; PDBTitle: the x-ray structure of human angiostatin	d1ki0a1.3.pdb	9142d1816e79f28c	3	0.299	50	37	50	1.75	PDB header: hydrolase	Chain: A: PDB Molecule: angiostatin;	PDBTitle: the x-ray structure of human angiostatin	#N/A	MG592526.1_prot_AUR91249.1_22_[locus_tag=NVP1158O_22]_[protein=hypothetical_protein]_[protein_id=AUR91249.1]_[location=15395..15601]_[gbkey=CDS]
AUR91249.1	PDB header: hydrolase Chain: A: PDB Molecule: prothrombin; PDBTitle: bovine prothrombin fragment 1 in complex with calcium ion	d1nl1a1.4.pdb	9142d1816e79f28c	4	0.289	43	37	50	1.9	PDB header: hydrolase	Chain: A: PDB Molecule: prothrombin;	PDBTitle: bovine prothrombin fragment 1 in complex with calcium ion	#N/A	MG592526.1_prot_AUR91249.1_22_[locus_tag=NVP1158O_22]_[protein=hypothetical_protein]_[protein_id=AUR91249.1]_[location=15395..15601]_[gbkey=CDS]
AUR91249.1	PDB header: hydrolase(serine proteinase) Chain: A: PDB Molecule: prothrombin fragment 1; PDBTitle: structure of bovine prothrombin fragment 1 refined at 2.25 angstroms2 resolution	d2pf1a1.5.pdb	9142d1816e79f28c	5	0.278	38	35	50	2.8	PDB header: hydrolase(serine proteinase)	Chain: A: PDB Molecule: prothrombin fragment 1;	PDBTitle: structure of bovine prothrombin fragment 1 refined at 2.25 angstroms2 resolution	#N/A	MG592526.1_prot_AUR91249.1_22_[locus_tag=NVP1158O_22]_[protein=hypothetical_protein]_[protein_id=AUR91249.1]_[location=15395..15601]_[gbkey=CDS]
AUR91249.1	PDB header: transferase Chain: A: PDB Molecule: l,d-transpeptidase; PDBTitle: crystal structure of an enterococcus faecium peptidoglycan2 binding protein at 2.4 a resolution	d1zata1.6.pdb	9142d1816e79f28c	6	0.246	21	2	29	2.4	PDB header: transferase	Chain: A: PDB Molecule: l,d-transpeptidase;	PDBTitle: crystal structure of an enterococcus faecium peptidoglycan2 binding protein at 2.4 a resolution	#N/A	MG592526.1_prot_AUR91249.1_22_[locus_tag=NVP1158O_22]_[protein=hypothetical_protein]_[protein_id=AUR91249.1]_[location=15395..15601]_[gbkey=CDS]
AUR91249.1	PDB header: hydrolase/hydrolase inhibitor Chain: A: PDB Molecule: meizothrombin; PDBTitle: the x-ray crystal structure of ppack-meizothrombin desf1:2 kringle/thrombin and carbohydrate/kringle/thrombin interactions and3 location of the linker chain	d1a0ha1.7.pdb	9142d1816e79f28c	7	0.231	57	37	50	3.2	PDB header: hydrolase/hydrolase inhibitor	Chain: A: PDB Molecule: meizothrombin;	PDBTitle: the x-ray crystal structure of ppack-meizothrombin desf1:2 kringle/thrombin and carbohydrate/kringle/thrombin interactions and3 location of the linker chain	#N/A	MG592526.1_prot_AUR91249.1_22_[locus_tag=NVP1158O_22]_[protein=hypothetical_protein]_[protein_id=AUR91249.1]_[location=15395..15601]_[gbkey=CDS]
AUR91249.1	PDB header: hydrolase Chain: A: PDB Molecule: neurotrypsin; PDBTitle: nmr solution structure of the neurotrypsin kringle domain	c2k4rA_.8.pdb	9142d1816e79f28c	8	0.221	38	34	50	UNK	PDB header: hydrolase	Chain: A: PDB Molecule: neurotrypsin;	PDBTitle: nmr solution structure of the neurotrypsin kringle domain	#N/A	MG592526.1_prot_AUR91249.1_22_[locus_tag=NVP1158O_22]_[protein=hypothetical_protein]_[protein_id=AUR91249.1]_[location=15395..15601]_[gbkey=CDS]
AUR91249.1	PDB header: hydrolase(serine protease) Chain: A: PDB Molecule: prothrombin fragment 1; PDBTitle: the ca+2 ion and membrane binding structure of the gla domain of ca-2 prothrombin fragment 1	c2pf2A_.9.pdb	9142d1816e79f28c	9	0.2	43	37	50	2.2000000000000002	PDB header: hydrolase(serine protease)	Chain: A: PDB Molecule: prothrombin fragment 1;	PDBTitle: the ca+2 ion and membrane binding structure of the gla domain of ca-2 prothrombin fragment 1	#N/A	MG592526.1_prot_AUR91249.1_22_[locus_tag=NVP1158O_22]_[protein=hypothetical_protein]_[protein_id=AUR91249.1]_[location=15395..15601]_[gbkey=CDS]
AUR91249.1	PDB header: hydrolase Chain: A: PDB Molecule: angiostatin; PDBTitle: the x-ray structure of human angiostatin	d1ki0a2.10.pdb	9142d1816e79f28c	10	0.187	46	37	50	1.75	PDB header: hydrolase	Chain: A: PDB Molecule: angiostatin;	PDBTitle: the x-ray structure of human angiostatin	#N/A	MG592526.1_prot_AUR91249.1_22_[locus_tag=NVP1158O_22]_[protein=hypothetical_protein]_[protein_id=AUR91249.1]_[location=15395..15601]_[gbkey=CDS]
AUR91249.1	PDB header: hydrolase/hydrolase inhibitor Chain: P: PDB Molecule: prothrombin; PDBTitle: structures of the noncovalent complexes of human and bovine2 prothrombin fragment 2 with human ppack-thrombin	d2hpqp_.11.pdb	9142d1816e79f28c	11	0.179	50	37	50	3.3	PDB header: hydrolase/hydrolase inhibitor	Chain: P: PDB Molecule: prothrombin;	PDBTitle: structures of the noncovalent complexes of human and bovine2 prothrombin fragment 2 with human ppack-thrombin	#N/A	MG592526.1_prot_AUR91249.1_22_[locus_tag=NVP1158O_22]_[protein=hypothetical_protein]_[protein_id=AUR91249.1]_[location=15395..15601]_[gbkey=CDS]
AUR91249.1	PDB header: biotin binding protein Chain: B: PDB Molecule: streptavidin; PDBTitle: t7-tagged full-length streptavidin	c2bc3B_.12.pdb	9142d1816e79f28c	12	0.176	11	13	66	1.54	PDB header: biotin binding protein	Chain: B: PDB Molecule: streptavidin;	PDBTitle: t7-tagged full-length streptavidin	#N/A	MG592526.1_prot_AUR91249.1_22_[locus_tag=NVP1158O_22]_[protein=hypothetical_protein]_[protein_id=AUR91249.1]_[location=15395..15601]_[gbkey=CDS]
AUR91249.1	PDB header: blood clotting Chain: A: PDB Molecule: plasminogen; PDBTitle: structure and binding determinants of the recombinant kringle-2 domain2 of human plasminogen to an internal peptide from a group a3 streptococcal surface protein	d1i5ka_.13.pdb	9142d1816e79f28c	13	0.164	54	37	50	2.7	PDB header: blood clotting	Chain: A: PDB Molecule: plasminogen;	PDBTitle: structure and binding determinants of the recombinant kringle-2 domain2 of human plasminogen to an internal peptide from a group a3 streptococcal surface protein	#N/A	MG592526.1_prot_AUR91249.1_22_[locus_tag=NVP1158O_22]_[protein=hypothetical_protein]_[protein_id=AUR91249.1]_[location=15395..15601]_[gbkey=CDS]
AUR91249.1	PDB header: hormone Chain: C: PDB Molecule: hepatocyte growth factor; PDBTitle: crystal structures of nk1-heparin complexes reveal the basis for nk12 activity and enable engineering of potent agonists of the met3 receptor	c1gmoC_.14.pdb	9142d1816e79f28c	14	0.164	57	37	50	3	PDB header: hormone	Chain: C: PDB Molecule: hepatocyte growth factor;	PDBTitle: crystal structures of nk1-heparin complexes reveal the basis for nk12 activity and enable engineering of potent agonists of the met3 receptor	#N/A	MG592526.1_prot_AUR91249.1_22_[locus_tag=NVP1158O_22]_[protein=hypothetical_protein]_[protein_id=AUR91249.1]_[location=15395..15601]_[gbkey=CDS]
AUR91249.1	PDB header: transferase Chain: B: PDB Molecule: l,d-transpeptidase; PDBTitle: crystal structure of enterococcus faecium l,d-2 transpeptidase c442s mutant	c2hklB_.15.pdb	9142d1816e79f28c	15	0.148	29	3	23	2.6	PDB header: transferase	Chain: B: PDB Molecule: l,d-transpeptidase;	PDBTitle: crystal structure of enterococcus faecium l,d-2 transpeptidase c442s mutant	#N/A	MG592526.1_prot_AUR91249.1_22_[locus_tag=NVP1158O_22]_[protein=hypothetical_protein]_[protein_id=AUR91249.1]_[location=15395..15601]_[gbkey=CDS]
AUR91249.1	PDB header: hormone Chain: A: PDB Molecule: hepatocyte growth factor; PDBTitle: a mechanistic basis for converting a receptor tyrosine2 kinase agonist to an antagonist	d2qj2a2.16.pdb	9142d1816e79f28c	16	0.139	57	37	50	1.81	PDB header: hormone	Chain: A: PDB Molecule: hepatocyte growth factor;	PDBTitle: a mechanistic basis for converting a receptor tyrosine2 kinase agonist to an antagonist	#N/A	MG592526.1_prot_AUR91249.1_22_[locus_tag=NVP1158O_22]_[protein=hypothetical_protein]_[protein_id=AUR91249.1]_[location=15395..15601]_[gbkey=CDS]
AUR91249.1	PDB header: lipid transport Chain: A: PDB Molecule: apolipoprotein a, kiv-t6; PDBTitle: solution structure of human apolipoprotein(a) kringle iv2 type 6	d1jfna_.17.pdb	9142d1816e79f28c	17	0.126	50	37	50	UNK	PDB header: lipid transport	Chain: A: PDB Molecule: apolipoprotein a, kiv-t6;	PDBTitle: solution structure of human apolipoprotein(a) kringle iv2 type 6	#N/A	MG592526.1_prot_AUR91249.1_22_[locus_tag=NVP1158O_22]_[protein=hypothetical_protein]_[protein_id=AUR91249.1]_[location=15395..15601]_[gbkey=CDS]
AUR91249.1	PDB header: hydrolase/hydrolase inhibitor Chain: D: PDB Molecule: meizothrombin; PDBTitle: the x-ray crystal structure of ppack-meizothrombin desf1:2 kringle/thrombin and carbohydrate/kringle/thrombin interactions and3 location of the linker chain	c1a0hD_.18.pdb	9142d1816e79f28c	18	0.125	62	38	50	3.2	PDB header: hydrolase/hydrolase inhibitor	Chain: D: PDB Molecule: meizothrombin;	PDBTitle: the x-ray crystal structure of ppack-meizothrombin desf1:2 kringle/thrombin and carbohydrate/kringle/thrombin interactions and3 location of the linker chain	#N/A	MG592526.1_prot_AUR91249.1_22_[locus_tag=NVP1158O_22]_[protein=hypothetical_protein]_[protein_id=AUR91249.1]_[location=15395..15601]_[gbkey=CDS]
AUR91249.1	PDB header: structural genomics, unknown function Chain: A: PDB Molecule: tll1086 protein; PDBTitle: crystal structure of the tll1086 protein from thermosynechococcus2 elongatus, northeast structural genomics consortium target ter258	c4iohA_.19.pdb	9142d1816e79f28c	19	0.11	36	37	61	2.5299999999999998	PDB header: structural genomics, unknown function	Chain: A: PDB Molecule: tll1086 protein;	PDBTitle: crystal structure of the tll1086 protein from thermosynechococcus2 elongatus, northeast structural genomics consortium target ter258	#N/A	MG592526.1_prot_AUR91249.1_22_[locus_tag=NVP1158O_22]_[protein=hypothetical_protein]_[protein_id=AUR91249.1]_[location=15395..15601]_[gbkey=CDS]
AUR91249.1	PDB header: ribosome Chain: M: PDB Molecule: ribosomal protein l22; PDBTitle: t.thermophila 60s ribosomal subunit in complex with initiation2 factor 6. this file contains 26s rrna and proteins of3 molecule 4.	c4a1dM_.20.pdb	9142d1816e79f28c	20	0.096	36	8	29	3.52	PDB header: ribosome	Chain: M: PDB Molecule: ribosomal protein l22;	PDBTitle: t.thermophila 60s ribosomal subunit in complex with initiation2 factor 6. this file contains 26s rrna and proteins of3 molecule 4.	#N/A	MG592526.1_prot_AUR91249.1_22_[locus_tag=NVP1158O_22]_[protein=hypothetical_protein]_[protein_id=AUR91249.1]_[location=15395..15601]_[gbkey=CDS]
Description	Template Info	Template/Model	Job ID	Rank	#N/A	Sequence ID	Qstart	Qend	Resolution	Template Info	#N/A	#N/A	#N/A	# Job Description
AUR91282.1	PDB header: transferase Chain: B: PDB Molecule: methionine synthase (b12-independent); PDBTitle: the structure of a b12-independent methionine synthase from shewanella2 sp. w3-18-1 in complex with selenomethionine.	c3rpdB_.1.pdb	be7df0fa2e16084d	1	0.303	7	87	193	1.5	PDB header: transferase	Chain: B: PDB Molecule: methionine synthase (b12-independent);	PDBTitle: the structure of a b12-independent methionine synthase from shewanella2 sp. w3-18-1 in complex with selenomethionine.	#N/A	MG592526.1_prot_AUR91282.1_55_[locus_tag=NVP1158O_55]_[protein=coil_containing_protein]_[protein_id=AUR91282.1]_[location=complement(33982..34581)]_[gbkey=CDS]
AUR91282.1	PDB header: protein transport Chain: A: PDB Molecule: vacuolar-sorting protein snf8; PDBTitle: integrated structural and functional model of the human escrt-ii2 complex	c3cuqA_.2.pdb	be7df0fa2e16084d	2	0.271	19	120	185	2.61	PDB header: protein transport	Chain: A: PDB Molecule: vacuolar-sorting protein snf8;	PDBTitle: integrated structural and functional model of the human escrt-ii2 complex	#N/A	MG592526.1_prot_AUR91282.1_55_[locus_tag=NVP1158O_55]_[protein=coil_containing_protein]_[protein_id=AUR91282.1]_[location=complement(33982..34581)]_[gbkey=CDS]
AUR91282.1	PDB header: ligase Chain: A: PDB Molecule: protein (dna ligase); PDBTitle: structure of the adenylation domain of an nad+ dependent2 ligase	d1b04a_.3.pdb	be7df0fa2e16084d	3	0.256	24	106	147	2.8	PDB header: ligase	Chain: A: PDB Molecule: protein (dna ligase);	PDBTitle: structure of the adenylation domain of an nad+ dependent2 ligase	#N/A	MG592526.1_prot_AUR91282.1_55_[locus_tag=NVP1158O_55]_[protein=coil_containing_protein]_[protein_id=AUR91282.1]_[location=complement(33982..34581)]_[gbkey=CDS]
AUR91282.1	PDB header: protein transport Chain: A: PDB Molecule: vacuolar-sorting protein snf8; PDBTitle: integrated structural and functional model of the human escrt-ii2 complex	c2zmeA_.4.pdb	be7df0fa2e16084d	4	0.25	19	120	185	2.9	PDB header: protein transport	Chain: A: PDB Molecule: vacuolar-sorting protein snf8;	PDBTitle: integrated structural and functional model of the human escrt-ii2 complex	#N/A	MG592526.1_prot_AUR91282.1_55_[locus_tag=NVP1158O_55]_[protein=coil_containing_protein]_[protein_id=AUR91282.1]_[location=complement(33982..34581)]_[gbkey=CDS]
AUR91282.1	PDB header: transferase Chain: A: PDB Molecule: sortase c; PDBTitle: the crystal structure of streptococcus pneumoniae sortase c2 provides novel insights into catalysis as well as pilin3 substrate specificity	c3g66A_.5.pdb	be7df0fa2e16084d	5	0.225	23	152	173	1.7	PDB header: transferase	Chain: A: PDB Molecule: sortase c;	PDBTitle: the crystal structure of streptococcus pneumoniae sortase c2 provides novel insights into catalysis as well as pilin3 substrate specificity	#N/A	MG592526.1_prot_AUR91282.1_55_[locus_tag=NVP1158O_55]_[protein=coil_containing_protein]_[protein_id=AUR91282.1]_[location=complement(33982..34581)]_[gbkey=CDS]
AUR91282.1	PDB header: oxidoreductase Chain: A: PDB Molecule: nitric oxide synthase; PDBTitle: crystal structure of nitric oxide synthase from geobacillus2 stearothermophilus (atcc 12980) complexed with l-arginine	c2flqA_.6.pdb	be7df0fa2e16084d	6	0.223	21	142	183	3.2	PDB header: oxidoreductase	Chain: A: PDB Molecule: nitric oxide synthase;	PDBTitle: crystal structure of nitric oxide synthase from geobacillus2 stearothermophilus (atcc 12980) complexed with l-arginine	#N/A	MG592526.1_prot_AUR91282.1_55_[locus_tag=NVP1158O_55]_[protein=coil_containing_protein]_[protein_id=AUR91282.1]_[location=complement(33982..34581)]_[gbkey=CDS]
AUR91282.1	PDB header: oxidoreductase Chain: A: PDB Molecule: nitric-oxide synthase homolog; PDBTitle: crystal structure of sanos, a bacterial nitric oxide2 synthase oxygenase protein, in complex with nad+ and seitu	d1mjta_.7.pdb	be7df0fa2e16084d	7	0.222	17	142	183	2.4	PDB header: oxidoreductase	Chain: A: PDB Molecule: nitric-oxide synthase homolog;	PDBTitle: crystal structure of sanos, a bacterial nitric oxide2 synthase oxygenase protein, in complex with nad+ and seitu	#N/A	MG592526.1_prot_AUR91282.1_55_[locus_tag=NVP1158O_55]_[protein=coil_containing_protein]_[protein_id=AUR91282.1]_[location=complement(33982..34581)]_[gbkey=CDS]
AUR91282.1	PDB header: lipid binding protein Chain: A: PDB Molecule: fatty acid-binding protein; PDBTitle: solution structure of lcfabp	c2n93A_.8.pdb	be7df0fa2e16084d	8	0.207	15	135	189	UNK	PDB header: lipid binding protein	Chain: A: PDB Molecule: fatty acid-binding protein;	PDBTitle: solution structure of lcfabp	#N/A	MG592526.1_prot_AUR91282.1_55_[locus_tag=NVP1158O_55]_[protein=coil_containing_protein]_[protein_id=AUR91282.1]_[location=complement(33982..34581)]_[gbkey=CDS]
AUR91282.1	PDB header: hydrolase Chain: B: PDB Molecule: sortase a; PDBTitle: crystal structure of sortase a (spy1154) from streptococcus2 pyogenes serotype m1 strain sf370	c3fn5B_.9.pdb	be7df0fa2e16084d	9	0.204	23	148	173	1.5	PDB header: hydrolase	Chain: B: PDB Molecule: sortase a;	PDBTitle: crystal structure of sortase a (spy1154) from streptococcus2 pyogenes serotype m1 strain sf370	#N/A	MG592526.1_prot_AUR91282.1_55_[locus_tag=NVP1158O_55]_[protein=coil_containing_protein]_[protein_id=AUR91282.1]_[location=complement(33982..34581)]_[gbkey=CDS]
AUR91282.1	PDB header: oxidoreductase Chain: A: PDB Molecule: nitric-oxide synthase, brain; PDBTitle: structure of rat neuronal nos heme domain with l-arginine bound	d1om4a_.10.pdb	be7df0fa2e16084d	10	0.204	26	142	183	1.75	PDB header: oxidoreductase	Chain: A: PDB Molecule: nitric-oxide synthase, brain;	PDBTitle: structure of rat neuronal nos heme domain with l-arginine bound	#N/A	MG592526.1_prot_AUR91282.1_55_[locus_tag=NVP1158O_55]_[protein=coil_containing_protein]_[protein_id=AUR91282.1]_[location=complement(33982..34581)]_[gbkey=CDS]
AUR91282.1	PDB header: ligase Chain: B: PDB Molecule: dna ligase; PDBTitle: crystal structure of nad+-dependent dna ligase from t.2 filiformis	c1dgsB_.11.pdb	be7df0fa2e16084d	11	0.192	19	105	147	2.9	PDB header: ligase	Chain: B: PDB Molecule: dna ligase;	PDBTitle: crystal structure of nad+-dependent dna ligase from t.2 filiformis	#N/A	MG592526.1_prot_AUR91282.1_55_[locus_tag=NVP1158O_55]_[protein=coil_containing_protein]_[protein_id=AUR91282.1]_[location=complement(33982..34581)]_[gbkey=CDS]
AUR91282.1	PDB header: ligase Chain: A: PDB Molecule: dna ligase; PDBTitle: crystal structure of nad+-dependent dna ligase	d1v9pa3.12.pdb	be7df0fa2e16084d	12	0.192	19	105	147	2.9	PDB header: ligase	Chain: A: PDB Molecule: dna ligase;	PDBTitle: crystal structure of nad+-dependent dna ligase	#N/A	MG592526.1_prot_AUR91282.1_55_[locus_tag=NVP1158O_55]_[protein=coil_containing_protein]_[protein_id=AUR91282.1]_[location=complement(33982..34581)]_[gbkey=CDS]
AUR91282.1	PDB header: oxidoreductase Chain: A: PDB Molecule: nitric oxide synthase, inducible; PDBTitle: structure of human inosox with inhibitor ar-c95791	d3e7ga1.13.pdb	be7df0fa2e16084d	13	0.19	19	142	183	2.2000000000000002	PDB header: oxidoreductase	Chain: A: PDB Molecule: nitric oxide synthase, inducible;	PDBTitle: structure of human inosox with inhibitor ar-c95791	#N/A	MG592526.1_prot_AUR91282.1_55_[locus_tag=NVP1158O_55]_[protein=coil_containing_protein]_[protein_id=AUR91282.1]_[location=complement(33982..34581)]_[gbkey=CDS]
AUR91282.1	PDB header: hydrolase Chain: A: PDB Molecule: sortase; PDBTitle: crystal structure of sortase a in complex with a lpetg2 peptide	d1t2wa_.14.pdb	be7df0fa2e16084d	14	0.19	27	148	173	1.8	PDB header: hydrolase	Chain: A: PDB Molecule: sortase;	PDBTitle: crystal structure of sortase a in complex with a lpetg2 peptide	#N/A	MG592526.1_prot_AUR91282.1_55_[locus_tag=NVP1158O_55]_[protein=coil_containing_protein]_[protein_id=AUR91282.1]_[location=complement(33982..34581)]_[gbkey=CDS]
AUR91282.1	PDB header: oxidoreductase Chain: A: PDB Molecule: nitric oxide synthase, inducible; PDBTitle: structure of murine inos oxygenase domain with inhibitor ar-c95791	d3e7ma1.15.pdb	be7df0fa2e16084d	15	0.185	24	142	183	2	PDB header: oxidoreductase	Chain: A: PDB Molecule: nitric oxide synthase, inducible;	PDBTitle: structure of murine inos oxygenase domain with inhibitor ar-c95791	#N/A	MG592526.1_prot_AUR91282.1_55_[locus_tag=NVP1158O_55]_[protein=coil_containing_protein]_[protein_id=AUR91282.1]_[location=complement(33982..34581)]_[gbkey=CDS]
AUR91282.1	PDB header: oxidoreductase Chain: A: PDB Molecule: nitric oxide synthase; PDBTitle: structure of a nitric oxide synthase heme protein from2 bacillus subtilis with tetrahydrofolate and arginine bound	d1m7va_.16.pdb	be7df0fa2e16084d	16	0.184	21	142	183	1.95	PDB header: oxidoreductase	Chain: A: PDB Molecule: nitric oxide synthase;	PDBTitle: structure of a nitric oxide synthase heme protein from2 bacillus subtilis with tetrahydrofolate and arginine bound	#N/A	MG592526.1_prot_AUR91282.1_55_[locus_tag=NVP1158O_55]_[protein=coil_containing_protein]_[protein_id=AUR91282.1]_[location=complement(33982..34581)]_[gbkey=CDS]
AUR91282.1	PDB header: oxidoreductase Chain: A: PDB Molecule: nitric-oxide synthase; PDBTitle: bovine endothelial nitric oxide synthase heme domain complexed with l-2 arg and no(h4b-free)	c1fooA_.17.pdb	be7df0fa2e16084d	17	0.182	24	142	183	2	PDB header: oxidoreductase	Chain: A: PDB Molecule: nitric-oxide synthase;	PDBTitle: bovine endothelial nitric oxide synthase heme domain complexed with l-2 arg and no(h4b-free)	#N/A	MG592526.1_prot_AUR91282.1_55_[locus_tag=NVP1158O_55]_[protein=coil_containing_protein]_[protein_id=AUR91282.1]_[location=complement(33982..34581)]_[gbkey=CDS]
AUR91282.1	PDB header: oxidoreductase Chain: A: PDB Molecule: nitric-oxide synthase, endothelial; PDBTitle: bovine endothelial nitric oxide synthase n368d mutant heme domain2 dimer with l-n(omega)-nitroarginine-2,4-l-diaminobutyramide bound	d1q2oa_.18.pdb	be7df0fa2e16084d	18	0.182	24	142	183	1.74	PDB header: oxidoreductase	Chain: A: PDB Molecule: nitric-oxide synthase, endothelial;	PDBTitle: bovine endothelial nitric oxide synthase n368d mutant heme domain2 dimer with l-n(omega)-nitroarginine-2,4-l-diaminobutyramide bound	#N/A	MG592526.1_prot_AUR91282.1_55_[locus_tag=NVP1158O_55]_[protein=coil_containing_protein]_[protein_id=AUR91282.1]_[location=complement(33982..34581)]_[gbkey=CDS]
AUR91282.1	PDB header: oxidoreductase Chain: A: PDB Molecule: endothelial nitric-oxide synthase; PDBTitle: human endothelial nitric oxide synthase with 6-2 nitroindazole bound	d1m9ma_.19.pdb	be7df0fa2e16084d	19	0.182	24	142	183	1.96	PDB header: oxidoreductase	Chain: A: PDB Molecule: endothelial nitric-oxide synthase;	PDBTitle: human endothelial nitric oxide synthase with 6-2 nitroindazole bound	#N/A	MG592526.1_prot_AUR91282.1_55_[locus_tag=NVP1158O_55]_[protein=coil_containing_protein]_[protein_id=AUR91282.1]_[location=complement(33982..34581)]_[gbkey=CDS]
AUR91282.1	PDB header: hydrolase Chain: A: PDB Molecule: sortase; PDBTitle: crystal structure of sortase c-1 from actinomyces oris (formerly2 actinomyces naeslundii)	c2xwgA_.20.pdb	be7df0fa2e16084d	20	0.177	27	152	173	2.4	PDB header: hydrolase	Chain: A: PDB Molecule: sortase;	PDBTitle: crystal structure of sortase c-1 from actinomyces oris (formerly2 actinomyces naeslundii)	#N/A	MG592526.1_prot_AUR91282.1_55_[locus_tag=NVP1158O_55]_[protein=coil_containing_protein]_[protein_id=AUR91282.1]_[location=complement(33982..34581)]_[gbkey=CDS]
Description	Template Info	Template/Model	Job ID	Rank	#N/A	Sequence ID	Qstart	Qend	Resolution	Template Info	#N/A	#N/A	#N/A	# Job Description
AUR91298.1	PDB header: lyase Chain: A: PDB Molecule: ferrochelatase; PDBTitle: the crystal structure of saccharomyces cerevisiae ferrochelatase	d1lbqa_.1.pdb	e6509bef77a9c89a	1	0.364	33	201	221	2.4	PDB header: lyase	Chain: A: PDB Molecule: ferrochelatase;	PDBTitle: the crystal structure of saccharomyces cerevisiae ferrochelatase	#N/A	MG592526.1_prot_AUR91298.1_71_[locus_tag=NVP1158O_71]_[protein=coil_containing_protein]_[protein_id=AUR91298.1]_[location=45669..46382]_[gbkey=CDS]
AUR91298.1	PDB header: splicing Chain: I: PDB Molecule: zinc finger domain-containing protein; PDBTitle: crystal structure of the snu23-prp38-mfap1(217-258) complex of2 chaetomium thermophilum	c5f5uI_.2.pdb	e6509bef77a9c89a	2	0.342	50	211	228	2.75	PDB header: splicing	Chain: I: PDB Molecule: zinc finger domain-containing protein;	PDBTitle: crystal structure of the snu23-prp38-mfap1(217-258) complex of2 chaetomium thermophilum	#N/A	MG592526.1_prot_AUR91298.1_71_[locus_tag=NVP1158O_71]_[protein=coil_containing_protein]_[protein_id=AUR91298.1]_[location=45669..46382]_[gbkey=CDS]
AUR91298.1	PDB header: splicing Chain: F: PDB Molecule: zinc finger domain-containing protein; PDBTitle: crystal structure of the snu23-prp38-mfap1(217-258) complex of2 chaetomium thermophilum	c5f5uF_.3.pdb	e6509bef77a9c89a	3	0.331	50	211	228	2.75	PDB header: splicing	Chain: F: PDB Molecule: zinc finger domain-containing protein;	PDBTitle: crystal structure of the snu23-prp38-mfap1(217-258) complex of2 chaetomium thermophilum	#N/A	MG592526.1_prot_AUR91298.1_71_[locus_tag=NVP1158O_71]_[protein=coil_containing_protein]_[protein_id=AUR91298.1]_[location=45669..46382]_[gbkey=CDS]
AUR91298.1	PDB header: splicing Chain: C: PDB Molecule: zinc finger domain-containing protein; PDBTitle: crystal structure of the snu23-prp38-mfap1(217-258) complex of2 chaetomium thermophilum	c5f5uC_.4.pdb	e6509bef77a9c89a	4	0.326	50	211	228	2.75	PDB header: splicing	Chain: C: PDB Molecule: zinc finger domain-containing protein;	PDBTitle: crystal structure of the snu23-prp38-mfap1(217-258) complex of2 chaetomium thermophilum	#N/A	MG592526.1_prot_AUR91298.1_71_[locus_tag=NVP1158O_71]_[protein=coil_containing_protein]_[protein_id=AUR91298.1]_[location=45669..46382]_[gbkey=CDS]
AUR91298.1	PDB header: sugar binding protein Chain: B: PDB Molecule: lectin; PDBTitle: n-terminal domain of bc2l-c lectin from burkholderia cenocepacia	c2wq4B_.5.pdb	e6509bef77a9c89a	5	0.313	29	95	111	1.42	PDB header: sugar binding protein	Chain: B: PDB Molecule: lectin;	PDBTitle: n-terminal domain of bc2l-c lectin from burkholderia cenocepacia	#N/A	MG592526.1_prot_AUR91298.1_71_[locus_tag=NVP1158O_71]_[protein=coil_containing_protein]_[protein_id=AUR91298.1]_[location=45669..46382]_[gbkey=CDS]
AUR91298.1	PDB header: lyase Chain: A: PDB Molecule: ferrochelatase; PDBTitle: crystal structure of b. subtilis ferrochelatase with iron bound at the2 active site	d2hk6a1.6.pdb	e6509bef77a9c89a	6	0.312	33	204	218	1.71	PDB header: lyase	Chain: A: PDB Molecule: ferrochelatase;	PDBTitle: crystal structure of b. subtilis ferrochelatase with iron bound at the2 active site	#N/A	MG592526.1_prot_AUR91298.1_71_[locus_tag=NVP1158O_71]_[protein=coil_containing_protein]_[protein_id=AUR91298.1]_[location=45669..46382]_[gbkey=CDS]
AUR91298.1	PDB header: transcription Chain: A: PDB Molecule: fusion protein 5.5/5.7; PDBTitle: gp5.7 mutant l42a	c5lgmA_.7.pdb	e6509bef77a9c89a	7	0.3	23	152	181	UNK	PDB header: transcription	Chain: A: PDB Molecule: fusion protein 5.5/5.7;	PDBTitle: gp5.7 mutant l42a	#N/A	MG592526.1_prot_AUR91298.1_71_[locus_tag=NVP1158O_71]_[protein=coil_containing_protein]_[protein_id=AUR91298.1]_[location=45669..46382]_[gbkey=CDS]
AUR91298.1	PDB header: lyase Chain: A: PDB Molecule: ferrochelatase; PDBTitle: 1.7 angstrom structure of human ferrochelatase variant r115l	d2hrca1.8.pdb	e6509bef77a9c89a	8	0.259	48	201	221	1.7	PDB header: lyase	Chain: A: PDB Molecule: ferrochelatase;	PDBTitle: 1.7 angstrom structure of human ferrochelatase variant r115l	#N/A	MG592526.1_prot_AUR91298.1_71_[locus_tag=NVP1158O_71]_[protein=coil_containing_protein]_[protein_id=AUR91298.1]_[location=45669..46382]_[gbkey=CDS]
AUR91298.1	PDB header: four helix bundle Chain: A: PDB Molecule: general control protein gcn4; PDBTitle: antiparallel configuration of pli e20s	c2ccfA_.9.pdb	e6509bef77a9c89a	9	0.236	63	8	15	1.7	PDB header: four helix bundle	Chain: A: PDB Molecule: general control protein gcn4;	PDBTitle: antiparallel configuration of pli e20s	#N/A	MG592526.1_prot_AUR91298.1_71_[locus_tag=NVP1158O_71]_[protein=coil_containing_protein]_[protein_id=AUR91298.1]_[location=45669..46382]_[gbkey=CDS]
AUR91298.1	PDB header: transcription Chain: A: PDB Molecule: general control protein gcn4; PDBTitle: heterocyclic peptide backbone modification in gcn4-pli based coiled2 coils: replacement of k(15)l(16)	c1u9fA_.10.pdb	e6509bef77a9c89a	10	0.234	63	8	15	2.2000000000000002	PDB header: transcription	Chain: A: PDB Molecule: general control protein gcn4;	PDBTitle: heterocyclic peptide backbone modification in gcn4-pli based coiled2 coils: replacement of k(15)l(16)	#N/A	MG592526.1_prot_AUR91298.1_71_[locus_tag=NVP1158O_71]_[protein=coil_containing_protein]_[protein_id=AUR91298.1]_[location=45669..46382]_[gbkey=CDS]
AUR91298.1	PDB header: four helix bundle Chain: B: PDB Molecule: general control protein gcn4; PDBTitle: structure based engineering of internal molecular surfaces2 of four helix bundles	c1unyB_.11.pdb	e6509bef77a9c89a	11	0.229	63	8	15	2.2999999999999998	PDB header: four helix bundle	Chain: B: PDB Molecule: general control protein gcn4;	PDBTitle: structure based engineering of internal molecular surfaces2 of four helix bundles	#N/A	MG592526.1_prot_AUR91298.1_71_[locus_tag=NVP1158O_71]_[protein=coil_containing_protein]_[protein_id=AUR91298.1]_[location=45669..46382]_[gbkey=CDS]
AUR91298.1	PDB header: four helix bundle Chain: B: PDB Molecule: general control protein gcn4; PDBTitle: structure based engineering of internal molecular surfaces2 of four helix bundles	c1unwB_.12.pdb	e6509bef77a9c89a	12	0.228	63	8	15	2.2000000000000002	PDB header: four helix bundle	Chain: B: PDB Molecule: general control protein gcn4;	PDBTitle: structure based engineering of internal molecular surfaces2 of four helix bundles	#N/A	MG592526.1_prot_AUR91298.1_71_[locus_tag=NVP1158O_71]_[protein=coil_containing_protein]_[protein_id=AUR91298.1]_[location=45669..46382]_[gbkey=CDS]
AUR91298.1	PDB header: four helix bundle Chain: A: PDB Molecule: general control protein gcn4; PDBTitle: structure based engineering of internal molecular surfaces2 of four helix bundles	c1unxA_.13.pdb	e6509bef77a9c89a	13	0.228	63	8	15	2.4	PDB header: four helix bundle	Chain: A: PDB Molecule: general control protein gcn4;	PDBTitle: structure based engineering of internal molecular surfaces2 of four helix bundles	#N/A	MG592526.1_prot_AUR91298.1_71_[locus_tag=NVP1158O_71]_[protein=coil_containing_protein]_[protein_id=AUR91298.1]_[location=45669..46382]_[gbkey=CDS]
AUR91298.1	PDB header: four helix bundle Chain: B: PDB Molecule: general control protein gcn4; PDBTitle: structure based engineering of internal molecular surfaces2 of four helix bundles	c1uo1B_.14.pdb	e6509bef77a9c89a	14	0.225	63	8	15	2.5	PDB header: four helix bundle	Chain: B: PDB Molecule: general control protein gcn4;	PDBTitle: structure based engineering of internal molecular surfaces2 of four helix bundles	#N/A	MG592526.1_prot_AUR91298.1_71_[locus_tag=NVP1158O_71]_[protein=coil_containing_protein]_[protein_id=AUR91298.1]_[location=45669..46382]_[gbkey=CDS]
AUR91298.1	PDB header: four helix bundle Chain: A: PDB Molecule: general control protein gcn4; PDBTitle: structure based engineering of internal molecular surfaces2 of four helix bundles	c1uo0A_.15.pdb	e6509bef77a9c89a	15	0.225	63	8	15	2.4	PDB header: four helix bundle	Chain: A: PDB Molecule: general control protein gcn4;	PDBTitle: structure based engineering of internal molecular surfaces2 of four helix bundles	#N/A	MG592526.1_prot_AUR91298.1_71_[locus_tag=NVP1158O_71]_[protein=coil_containing_protein]_[protein_id=AUR91298.1]_[location=45669..46382]_[gbkey=CDS]
AUR91298.1	PDB header: four helix bundle Chain: B: PDB Molecule: general control protein gcn4; PDBTitle: structure based engineering of internal molecular surfaces2 of four helix bundles	c1uo0B_.16.pdb	e6509bef77a9c89a	16	0.225	63	8	15	2.4	PDB header: four helix bundle	Chain: B: PDB Molecule: general control protein gcn4;	PDBTitle: structure based engineering of internal molecular surfaces2 of four helix bundles	#N/A	MG592526.1_prot_AUR91298.1_71_[locus_tag=NVP1158O_71]_[protein=coil_containing_protein]_[protein_id=AUR91298.1]_[location=45669..46382]_[gbkey=CDS]
AUR91298.1	PDB header: transcription Chain: B: PDB Molecule: general control protein gcn4; PDBTitle: heterocyclic peptide backbone modification in gcn4-pli based coiled2 coils: replacement of k(15)l(16)	c1u9fB_.17.pdb	e6509bef77a9c89a	17	0.225	63	8	15	2.2000000000000002	PDB header: transcription	Chain: B: PDB Molecule: general control protein gcn4;	PDBTitle: heterocyclic peptide backbone modification in gcn4-pli based coiled2 coils: replacement of k(15)l(16)	#N/A	MG592526.1_prot_AUR91298.1_71_[locus_tag=NVP1158O_71]_[protein=coil_containing_protein]_[protein_id=AUR91298.1]_[location=45669..46382]_[gbkey=CDS]
AUR91298.1	PDB header: transcription Chain: C: PDB Molecule: general control protein gcn4; PDBTitle: heterocyclic peptide backbone modification in gcn4-pli based coiled2 coils: replacement of k(15)l(16)	c1u9fC_.18.pdb	e6509bef77a9c89a	18	0.225	63	8	15	2.2000000000000002	PDB header: transcription	Chain: C: PDB Molecule: general control protein gcn4;	PDBTitle: heterocyclic peptide backbone modification in gcn4-pli based coiled2 coils: replacement of k(15)l(16)	#N/A	MG592526.1_prot_AUR91298.1_71_[locus_tag=NVP1158O_71]_[protein=coil_containing_protein]_[protein_id=AUR91298.1]_[location=45669..46382]_[gbkey=CDS]
AUR91298.1	PDB header: leucine zipper Chain: A: PDB Molecule: gcn4; PDBTitle: gcn4 leucine zipper core mutant p-li	c1gclA_.19.pdb	e6509bef77a9c89a	19	0.225	63	8	15	2.1	PDB header: leucine zipper	Chain: A: PDB Molecule: gcn4;	PDBTitle: gcn4 leucine zipper core mutant p-li	#N/A	MG592526.1_prot_AUR91298.1_71_[locus_tag=NVP1158O_71]_[protein=coil_containing_protein]_[protein_id=AUR91298.1]_[location=45669..46382]_[gbkey=CDS]
AUR91298.1	PDB header: leucine zipper Chain: C: PDB Molecule: gcn4; PDBTitle: gcn4 leucine zipper core mutant p-li	c1gclC_.20.pdb	e6509bef77a9c89a	20	0.225	63	8	15	2.1	PDB header: leucine zipper	Chain: C: PDB Molecule: gcn4;	PDBTitle: gcn4 leucine zipper core mutant p-li	#N/A	MG592526.1_prot_AUR91298.1_71_[locus_tag=NVP1158O_71]_[protein=coil_containing_protein]_[protein_id=AUR91298.1]_[location=45669..46382]_[gbkey=CDS]
Description	Template Info	Template/Model	Job ID	Rank	#N/A	Sequence ID	Qstart	Qend	Resolution	Template Info	#N/A	#N/A	#N/A	# Job Description
AUR91231.1	PDB header: hydrolase Chain: C: PDB Molecule: protease 4; PDBTitle: crystal structure of escherichia coli signal peptide peptidase (sppa),2 semet crystals	c3bezC_.1.pdb	d0b1a1aa26aadf61	1	1	18	10	259	2.76	PDB header: hydrolase	Chain: C: PDB Molecule: protease 4;	PDBTitle: crystal structure of escherichia coli signal peptide peptidase (sppa),2 semet crystals	#N/A	MG592526.1_prot_AUR91231.1_4_[locus_tag=NVP1158O_04]_[protein=major_capsid_protein]_[protein_id=AUR91231.1]_[location=4454..5635]_[gbkey=CDS]
AUR91231.1	PDB header: hydrolase Chain: H: PDB Molecule: signal peptide peptidase sppa; PDBTitle: crystal structure of bacillus subtilis signal peptide peptidase a	c3rstH_.2.pdb	d0b1a1aa26aadf61	2	1	22	46	257	2.37	PDB header: hydrolase	Chain: H: PDB Molecule: signal peptide peptidase sppa;	PDBTitle: crystal structure of bacillus subtilis signal peptide peptidase a	#N/A	MG592526.1_prot_AUR91231.1_4_[locus_tag=NVP1158O_04]_[protein=major_capsid_protein]_[protein_id=AUR91231.1]_[location=4454..5635]_[gbkey=CDS]
AUR91231.1	PDB header: hydrolase Chain: D: PDB Molecule: atp-dependent clp protease proteolytic subunit; PDBTitle: crystal structure of atp-dependent clp protease subunit p from2 francisella tularensis	c3p2lD_.3.pdb	d0b1a1aa26aadf61	3	1	15	51	247	2.29	PDB header: hydrolase	Chain: D: PDB Molecule: atp-dependent clp protease proteolytic subunit;	PDBTitle: crystal structure of atp-dependent clp protease subunit p from2 francisella tularensis	#N/A	MG592526.1_prot_AUR91231.1_4_[locus_tag=NVP1158O_04]_[protein=major_capsid_protein]_[protein_id=AUR91231.1]_[location=4454..5635]_[gbkey=CDS]
AUR91231.1	PDB header: hydrolase Chain: G: PDB Molecule: putative atp-dependent clp protease proteolytic subunit; PDBTitle: crystallography and mutagenesis point to an essential role for the n-2 terminus of human mitochondrial clpp	c1tg6G_.4.pdb	d0b1a1aa26aadf61	4	1	15	51	241	2.1	PDB header: hydrolase	Chain: G: PDB Molecule: putative atp-dependent clp protease proteolytic subunit;	PDBTitle: crystallography and mutagenesis point to an essential role for the n-2 terminus of human mitochondrial clpp	#N/A	MG592526.1_prot_AUR91231.1_4_[locus_tag=NVP1158O_04]_[protein=major_capsid_protein]_[protein_id=AUR91231.1]_[location=4454..5635]_[gbkey=CDS]
AUR91231.1	PDB header: hydrolase/antibiotic Chain: G: PDB Molecule: atp-dependent clp protease proteolytic subunit 2; PDBTitle: crystal structure of m. tuberculosis clpp1p2 bound to adep and agonist	c4u0gG_.5.pdb	d0b1a1aa26aadf61	5	1	18	51	243	3.2	PDB header: hydrolase/antibiotic	Chain: G: PDB Molecule: atp-dependent clp protease proteolytic subunit 2;	PDBTitle: crystal structure of m. tuberculosis clpp1p2 bound to adep and agonist	#N/A	MG592526.1_prot_AUR91231.1_4_[locus_tag=NVP1158O_04]_[protein=major_capsid_protein]_[protein_id=AUR91231.1]_[location=4454..5635]_[gbkey=CDS]
AUR91231.1	PDB header: hydrolase Chain: A: PDB Molecule: putative atp-dependent clp protease proteolytic subunit; PDBTitle: crystallography and mutagenesis point to an essential role for the n-2 terminus of human mitochondrial clpp	d1tg6a1.6.pdb	d0b1a1aa26aadf61	6	1	15	51	243	2.1	PDB header: hydrolase	Chain: A: PDB Molecule: putative atp-dependent clp protease proteolytic subunit;	PDBTitle: crystallography and mutagenesis point to an essential role for the n-2 terminus of human mitochondrial clpp	#N/A	MG592526.1_prot_AUR91231.1_4_[locus_tag=NVP1158O_04]_[protein=major_capsid_protein]_[protein_id=AUR91231.1]_[location=4454..5635]_[gbkey=CDS]
AUR91231.1	PDB header: hydrolase Chain: A: PDB Molecule: atp-dependent clp protease proteolytic subunit 1; PDBTitle: crystal structure of the atp-dependent clp protease2 proteolytic subunit 1 (clpp1) from mycobacterium3 tuberculosis	d2cbya1.7.pdb	d0b1a1aa26aadf61	7	1	19	51	243	2.6	PDB header: hydrolase	Chain: A: PDB Molecule: atp-dependent clp protease proteolytic subunit 1;	PDBTitle: crystal structure of the atp-dependent clp protease2 proteolytic subunit 1 (clpp1) from mycobacterium3 tuberculosis	#N/A	MG592526.1_prot_AUR91231.1_4_[locus_tag=NVP1158O_04]_[protein=major_capsid_protein]_[protein_id=AUR91231.1]_[location=4454..5635]_[gbkey=CDS]
AUR91231.1	PDB header: hydrolase Chain: G: PDB Molecule: atp-dependent clp protease proteolytic subunit 1; PDBTitle: crystal structure of the atp-dependent clp protease2 proteolytic subunit 1 (clpp1) from mycobacterium3 tuberculosis	c2cbyG_.8.pdb	d0b1a1aa26aadf61	8	1	19	51	243	2.6	PDB header: hydrolase	Chain: G: PDB Molecule: atp-dependent clp protease proteolytic subunit 1;	PDBTitle: crystal structure of the atp-dependent clp protease2 proteolytic subunit 1 (clpp1) from mycobacterium3 tuberculosis	#N/A	MG592526.1_prot_AUR91231.1_4_[locus_tag=NVP1158O_04]_[protein=major_capsid_protein]_[protein_id=AUR91231.1]_[location=4454..5635]_[gbkey=CDS]
AUR91231.1	PDB header: hydrolase Chain: A: PDB Molecule: atp-dependent clp protease proteolytic subunit; PDBTitle: clpp	d1yg6a1.9.pdb	d0b1a1aa26aadf61	9	1	17	51	246	1.9	PDB header: hydrolase	Chain: A: PDB Molecule: atp-dependent clp protease proteolytic subunit;	PDBTitle: clpp	#N/A	MG592526.1_prot_AUR91231.1_4_[locus_tag=NVP1158O_04]_[protein=major_capsid_protein]_[protein_id=AUR91231.1]_[location=4454..5635]_[gbkey=CDS]
AUR91231.1	PDB header: hydrolase Chain: M: PDB Molecule: atp-dependent clp protease proteolytic subunit; PDBTitle: structure of the clpp subunit of the atp-dependent clp protease from2 coxiella burnetii	c3q7hM_.10.pdb	d0b1a1aa26aadf61	10	1	15	51	243	2.5	PDB header: hydrolase	Chain: M: PDB Molecule: atp-dependent clp protease proteolytic subunit;	PDBTitle: structure of the clpp subunit of the atp-dependent clp protease from2 coxiella burnetii	#N/A	MG592526.1_prot_AUR91231.1_4_[locus_tag=NVP1158O_04]_[protein=major_capsid_protein]_[protein_id=AUR91231.1]_[location=4454..5635]_[gbkey=CDS]
AUR91231.1	PDB header: hydrolase Chain: D: PDB Molecule: atp-dependent clp protease proteolytic subunit; PDBTitle: structure of clpp from bacillus subtilis in orthorombic crystal form	c3kthD_.11.pdb	d0b1a1aa26aadf61	11	1	16	51	246	3	PDB header: hydrolase	Chain: D: PDB Molecule: atp-dependent clp protease proteolytic subunit;	PDBTitle: structure of clpp from bacillus subtilis in orthorombic crystal form	#N/A	MG592526.1_prot_AUR91231.1_4_[locus_tag=NVP1158O_04]_[protein=major_capsid_protein]_[protein_id=AUR91231.1]_[location=4454..5635]_[gbkey=CDS]
AUR91231.1	PDB header: hydrolase Chain: A: PDB Molecule: atp-dependent clp protease proteolytic subunit; PDBTitle: the structure of streptococcus pneumoniae a153p clpp	d1y7oa1.12.pdb	d0b1a1aa26aadf61	12	1	21	51	243	2.5099999999999998	PDB header: hydrolase	Chain: A: PDB Molecule: atp-dependent clp protease proteolytic subunit;	PDBTitle: the structure of streptococcus pneumoniae a153p clpp	#N/A	MG592526.1_prot_AUR91231.1_4_[locus_tag=NVP1158O_04]_[protein=major_capsid_protein]_[protein_id=AUR91231.1]_[location=4454..5635]_[gbkey=CDS]
AUR91231.1	PDB header: hydrolase Chain: U: PDB Molecule: atp-dependent clp protease proteolytic subunit; PDBTitle: clpp1 from listeria monocytogenes	c4jcqU_.13.pdb	d0b1a1aa26aadf61	13	1	17	51	248	2	PDB header: hydrolase	Chain: U: PDB Molecule: atp-dependent clp protease proteolytic subunit;	PDBTitle: clpp1 from listeria monocytogenes	#N/A	MG592526.1_prot_AUR91231.1_4_[locus_tag=NVP1158O_04]_[protein=major_capsid_protein]_[protein_id=AUR91231.1]_[location=4454..5635]_[gbkey=CDS]
AUR91231.1	PDB header: hydrolase Chain: A: PDB Molecule: atp-dependent clp protease, putative; PDBTitle: crystal structure of the clpp protease catalytic domain from2 plasmodium falciparum	d2f6ia1.14.pdb	d0b1a1aa26aadf61	14	1	17	51	243	2.4500000000000002	PDB header: hydrolase	Chain: A: PDB Molecule: atp-dependent clp protease, putative;	PDBTitle: crystal structure of the clpp protease catalytic domain from2 plasmodium falciparum	#N/A	MG592526.1_prot_AUR91231.1_4_[locus_tag=NVP1158O_04]_[protein=major_capsid_protein]_[protein_id=AUR91231.1]_[location=4454..5635]_[gbkey=CDS]
AUR91231.1	PDB header: hydrolase Chain: G: PDB Molecule: atp-dependent clp protease, putative; PDBTitle: crystal structure of the clpp protease catalytic domain from2 plasmodium falciparum	c2f6iG_.15.pdb	d0b1a1aa26aadf61	15	1	17	51	243	2.4500000000000002	PDB header: hydrolase	Chain: G: PDB Molecule: atp-dependent clp protease, putative;	PDBTitle: crystal structure of the clpp protease catalytic domain from2 plasmodium falciparum	#N/A	MG592526.1_prot_AUR91231.1_4_[locus_tag=NVP1158O_04]_[protein=major_capsid_protein]_[protein_id=AUR91231.1]_[location=4454..5635]_[gbkey=CDS]
AUR91231.1	PDB header: hydrolase Chain: A: PDB Molecule: 441aa long hypothetical nfed protein; PDBTitle: 1510-n membrane protease specific for a stomatin homolog from2 pyrococcus horikoshii	c2deoA_.16.pdb	d0b1a1aa26aadf61	16	1	25	46	248	3	PDB header: hydrolase	Chain: A: PDB Molecule: 441aa long hypothetical nfed protein;	PDBTitle: 1510-n membrane protease specific for a stomatin homolog from2 pyrococcus horikoshii	#N/A	MG592526.1_prot_AUR91231.1_4_[locus_tag=NVP1158O_04]_[protein=major_capsid_protein]_[protein_id=AUR91231.1]_[location=4454..5635]_[gbkey=CDS]
AUR91231.1	PDB header: hydrolase Chain: E: PDB Molecule: atp-dependent clp protease proteolytic subunit; PDBTitle: the structure of streptococcus pneumoniae a153p clpp	c1y7oE_.17.pdb	d0b1a1aa26aadf61	17	0.999	21	51	245	2.5099999999999998	PDB header: hydrolase	Chain: E: PDB Molecule: atp-dependent clp protease proteolytic subunit;	PDBTitle: the structure of streptococcus pneumoniae a153p clpp	#N/A	MG592526.1_prot_AUR91231.1_4_[locus_tag=NVP1158O_04]_[protein=major_capsid_protein]_[protein_id=AUR91231.1]_[location=4454..5635]_[gbkey=CDS]
AUR91231.1	PDB header: hydrolase Chain: I: PDB Molecule: atp-dependent clp protease proteolytic subunit; PDBTitle: crystal structure of an enzyme	c4hnkI_.18.pdb	d0b1a1aa26aadf61	18	0.999	18	51	243	2.9	PDB header: hydrolase	Chain: I: PDB Molecule: atp-dependent clp protease proteolytic subunit;	PDBTitle: crystal structure of an enzyme	#N/A	MG592526.1_prot_AUR91231.1_4_[locus_tag=NVP1158O_04]_[protein=major_capsid_protein]_[protein_id=AUR91231.1]_[location=4454..5635]_[gbkey=CDS]
AUR91231.1	PDB header: oxidoreductase Chain: B: PDB Molecule: peroxisomal bifunctional enzyme; PDBTitle: the crystal structure of mfe1 liganded with coa	c2x58B_.19.pdb	d0b1a1aa26aadf61	19	0.994	16	36	316	2.8	PDB header: oxidoreductase	Chain: B: PDB Molecule: peroxisomal bifunctional enzyme;	PDBTitle: the crystal structure of mfe1 liganded with coa	#N/A	MG592526.1_prot_AUR91231.1_4_[locus_tag=NVP1158O_04]_[protein=major_capsid_protein]_[protein_id=AUR91231.1]_[location=4454..5635]_[gbkey=CDS]
AUR91231.1	PDB header: isomerase/lyase Chain: D: PDB Molecule: 1,2-epoxyphenylacetyl-coa isomerase; PDBTitle: crystal structure of the paaf-paag hydratase-isomerase complex from2 e.coli	c4fzwD_.20.pdb	d0b1a1aa26aadf61	20	0.994	18	42	253	2.5499999999999998	PDB header: isomerase/lyase	Chain: D: PDB Molecule: 1,2-epoxyphenylacetyl-coa isomerase;	PDBTitle: crystal structure of the paaf-paag hydratase-isomerase complex from2 e.coli	#N/A	MG592526.1_prot_AUR91231.1_4_[locus_tag=NVP1158O_04]_[protein=major_capsid_protein]_[protein_id=AUR91231.1]_[location=4454..5635]_[gbkey=CDS]
Description	Template Info	Template/Model	Job ID	Rank	#N/A	Sequence ID	Qstart	Qend	Resolution	Template Info	#N/A	#N/A	#N/A	# Job Description
AUR91257.1	PDB header: virus Chain: A: PDB Molecule: bacteriophage fr capsid; PDBTitle: phage fr capsids with a four residue deletion in the coat2 protein fg loop	d1fr5a_.1.pdb	05f324c9dd005193	1	0.705	25	82	129	3.5	PDB header: virus	Chain: A: PDB Molecule: bacteriophage fr capsid;	PDBTitle: phage fr capsids with a four residue deletion in the coat2 protein fg loop	#N/A	MG592526.1_prot_AUR91257.1_30_[locus_tag=NVP1158O_30]_[protein=hypothetical_protein]_[protein_id=AUR91257.1]_[location=21212..21619]_[gbkey=CDS]
AUR91257.1	PDB header: virus/rna Chain: A: PDB Molecule: ms2 coat protein; PDBTitle: ms2-rna hairpin (5bru-5) complex	d2bu1a1.2.pdb	05f324c9dd005193	2	0.324	22	82	117	2.2000000000000002	PDB header: virus/rna	Chain: A: PDB Molecule: ms2 coat protein;	PDBTitle: ms2-rna hairpin (5bru-5) complex	#N/A	MG592526.1_prot_AUR91257.1_30_[locus_tag=NVP1158O_30]_[protein=hypothetical_protein]_[protein_id=AUR91257.1]_[location=21212..21619]_[gbkey=CDS]
AUR91257.1	PDB header: dna binding protein Chain: C: PDB Molecule: soss complex subunit c; PDBTitle: structural basis of soss1 in complex with a 35nt ssdna	c4owwC_.3.pdb	05f324c9dd005193	3	0.257	57	116	129	2.2999999999999998	PDB header: dna binding protein	Chain: C: PDB Molecule: soss complex subunit c;	PDBTitle: structural basis of soss1 in complex with a 35nt ssdna	#N/A	MG592526.1_prot_AUR91257.1_30_[locus_tag=NVP1158O_30]_[protein=hypothetical_protein]_[protein_id=AUR91257.1]_[location=21212..21619]_[gbkey=CDS]
AUR91257.1	PDB header: dna binding protein Chain: C: PDB Molecule: soss complex subunit c; PDBTitle: structural basis of soss1 complex assembly	c4owtC_.4.pdb	05f324c9dd005193	4	0.255	57	116	129	2	PDB header: dna binding protein	Chain: C: PDB Molecule: soss complex subunit c;	PDBTitle: structural basis of soss1 complex assembly	#N/A	MG592526.1_prot_AUR91257.1_30_[locus_tag=NVP1158O_30]_[protein=hypothetical_protein]_[protein_id=AUR91257.1]_[location=21212..21619]_[gbkey=CDS]
AUR91257.1	PDB header: signaling protein Chain: A: PDB Molecule: bypass of forespore c; PDBTitle: bofc from bacillus subtilis	c2bw2A_.5.pdb	05f324c9dd005193	5	0.214	23	1	73	UNK	PDB header: signaling protein	Chain: A: PDB Molecule: bypass of forespore c;	PDBTitle: bofc from bacillus subtilis	#N/A	MG592526.1_prot_AUR91257.1_30_[locus_tag=NVP1158O_30]_[protein=hypothetical_protein]_[protein_id=AUR91257.1]_[location=21212..21619]_[gbkey=CDS]
AUR91257.1	PDB header: unknown function Chain: A: PDB Molecule: hypothetical protein ta0743; PDBTitle: solution structure of ta0743 from thermoplasma acidophilum	c2abyA_.6.pdb	05f324c9dd005193	6	0.211	45	1	20	UNK	PDB header: unknown function	Chain: A: PDB Molecule: hypothetical protein ta0743;	PDBTitle: solution structure of ta0743 from thermoplasma acidophilum	#N/A	MG592526.1_prot_AUR91257.1_30_[locus_tag=NVP1158O_30]_[protein=hypothetical_protein]_[protein_id=AUR91257.1]_[location=21212..21619]_[gbkey=CDS]
AUR91257.1	PDB header: hydrolase Chain: A: PDB Molecule: endoglucanase; PDBTitle: structure of 20k-endoglucanase from melanocarpus albomyces at 1.8 a	d1l8fa_.7.pdb	05f324c9dd005193	7	0.206	28	100	135	1.8	PDB header: hydrolase	Chain: A: PDB Molecule: endoglucanase;	PDBTitle: structure of 20k-endoglucanase from melanocarpus albomyces at 1.8 a	#N/A	MG592526.1_prot_AUR91257.1_30_[locus_tag=NVP1158O_30]_[protein=hypothetical_protein]_[protein_id=AUR91257.1]_[location=21212..21619]_[gbkey=CDS]
AUR91257.1	PDB header: hydrolase Chain: A: PDB Molecule: cholinesterase; PDBTitle: crystal structure of recombinant full length human2 butyrylcholinesterase	c2pm8A_.8.pdb	05f324c9dd005193	8	0.199	30	31	106	2.8	PDB header: hydrolase	Chain: A: PDB Molecule: cholinesterase;	PDBTitle: crystal structure of recombinant full length human2 butyrylcholinesterase	#N/A	MG592526.1_prot_AUR91257.1_30_[locus_tag=NVP1158O_30]_[protein=hypothetical_protein]_[protein_id=AUR91257.1]_[location=21212..21619]_[gbkey=CDS]
AUR91257.1	PDB header: virus Chain: J: PDB Molecule: ms2 coat protein; PDBTitle: crystal structure of bacteriophage ms2 covalent coat2 protein dimer	c2vtuJ_.9.pdb	05f324c9dd005193	9	0.16	22	82	117	3.5	PDB header: virus	Chain: J: PDB Molecule: ms2 coat protein;	PDBTitle: crystal structure of bacteriophage ms2 covalent coat2 protein dimer	#N/A	MG592526.1_prot_AUR91257.1_30_[locus_tag=NVP1158O_30]_[protein=hypothetical_protein]_[protein_id=AUR91257.1]_[location=21212..21619]_[gbkey=CDS]
AUR91257.1	PDB header: hydrolase Chain: B: PDB Molecule: endo-beta-1,4-glucanase; PDBTitle: crystal structure of cellulase from antarctic springtail, cryptopygus2 antarcticus	c5h4uB_.10.pdb	05f324c9dd005193	10	0.16	13	100	129	2.6	PDB header: hydrolase	Chain: B: PDB Molecule: endo-beta-1,4-glucanase;	PDBTitle: crystal structure of cellulase from antarctic springtail, cryptopygus2 antarcticus	#N/A	MG592526.1_prot_AUR91257.1_30_[locus_tag=NVP1158O_30]_[protein=hypothetical_protein]_[protein_id=AUR91257.1]_[location=21212..21619]_[gbkey=CDS]
AUR91257.1	PDB header: isomerase/rna binding protein Chain: B: PDB Molecule: ribosome biogenesis protein nop10; PDBTitle: crystal structure of the methanococcus jannaschii cbf52 nop10 complex	d2apob1.11.pdb	05f324c9dd005193	11	0.153	38	39	46	1.95	PDB header: isomerase/rna binding protein	Chain: B: PDB Molecule: ribosome biogenesis protein nop10;	PDBTitle: crystal structure of the methanococcus jannaschii cbf52 nop10 complex	#N/A	MG592526.1_prot_AUR91257.1_30_[locus_tag=NVP1158O_30]_[protein=hypothetical_protein]_[protein_id=AUR91257.1]_[location=21212..21619]_[gbkey=CDS]
AUR91257.1	PDB header: isomerase/biosynthetic protein Chain: E: PDB Molecule: ribosome biogenesis protein nop10; PDBTitle: crystal structure of a cbf5-nop10-gar1 complex	d2ey4e1.12.pdb	05f324c9dd005193	12	0.145	63	39	46	2.11	PDB header: isomerase/biosynthetic protein	Chain: E: PDB Molecule: ribosome biogenesis protein nop10;	PDBTitle: crystal structure of a cbf5-nop10-gar1 complex	#N/A	MG592526.1_prot_AUR91257.1_30_[locus_tag=NVP1158O_30]_[protein=hypothetical_protein]_[protein_id=AUR91257.1]_[location=21212..21619]_[gbkey=CDS]
AUR91257.1	PDB header: viral protein Chain: A: PDB Molecule: ga unassembled coat protein dimer; PDBTitle: unassembled virus coat protein dimer, bacteriophage rna-2 binding dimer	d1unaa_.13.pdb	05f324c9dd005193	13	0.13	25	82	117	2.8	PDB header: viral protein	Chain: A: PDB Molecule: ga unassembled coat protein dimer;	PDBTitle: unassembled virus coat protein dimer, bacteriophage rna-2 binding dimer	#N/A	MG592526.1_prot_AUR91257.1_30_[locus_tag=NVP1158O_30]_[protein=hypothetical_protein]_[protein_id=AUR91257.1]_[location=21212..21619]_[gbkey=CDS]
AUR91257.1	PDB header: rna binding protein Chain: A: PDB Molecule: h/aca ribonucleoprotein complex subunit 3; PDBTitle: nmr structural analysis of nop10p from saccharomyces2 cerevisiae	d2aqaa1.14.pdb	05f324c9dd005193	14	0.128	63	39	46	UNK	PDB header: rna binding protein	Chain: A: PDB Molecule: h/aca ribonucleoprotein complex subunit 3;	PDBTitle: nmr structural analysis of nop10p from saccharomyces2 cerevisiae	#N/A	MG592526.1_prot_AUR91257.1_30_[locus_tag=NVP1158O_30]_[protein=hypothetical_protein]_[protein_id=AUR91257.1]_[location=21212..21619]_[gbkey=CDS]
AUR91257.1	PDB header: hydrolase Chain: A: PDB Molecule: liver carboxylesterase; PDBTitle: crystal structure of rabbit liver carboxylesterase in complex with 4-2 piperidino-piperidine	d1k4ya_.15.pdb	05f324c9dd005193	15	0.113	26	31	106	2.5	PDB header: hydrolase	Chain: A: PDB Molecule: liver carboxylesterase;	PDBTitle: crystal structure of rabbit liver carboxylesterase in complex with 4-2 piperidino-piperidine	#N/A	MG592526.1_prot_AUR91257.1_30_[locus_tag=NVP1158O_30]_[protein=hypothetical_protein]_[protein_id=AUR91257.1]_[location=21212..21619]_[gbkey=CDS]
AUR91257.1	PDB header: antimicrobial protein, viral protein Chain: B: PDB Molecule: plycb; PDBTitle: x-ray crystal structure of plycb	c4f87B_.16.pdb	05f324c9dd005193	16	0.112	20	16	81	1.4	PDB header: antimicrobial protein, viral protein	Chain: B: PDB Molecule: plycb;	PDBTitle: x-ray crystal structure of plycb	#N/A	MG592526.1_prot_AUR91257.1_30_[locus_tag=NVP1158O_30]_[protein=hypothetical_protein]_[protein_id=AUR91257.1]_[location=21212..21619]_[gbkey=CDS]
AUR91257.1	PDB header: sugar binding protein Chain: A: PDB Molecule: hypothetical sugar binding protein; PDBTitle: crystal structure of a putative sugar binding protein (bt_4411) from2 bacteroides thetaiotaomicron vpi-5482 at 1.25 a resolution	c3seeA_.17.pdb	05f324c9dd005193	17	0.11	46	27	39	1.25	PDB header: sugar binding protein	Chain: A: PDB Molecule: hypothetical sugar binding protein;	PDBTitle: crystal structure of a putative sugar binding protein (bt_4411) from2 bacteroides thetaiotaomicron vpi-5482 at 1.25 a resolution	#N/A	MG592526.1_prot_AUR91257.1_30_[locus_tag=NVP1158O_30]_[protein=hypothetical_protein]_[protein_id=AUR91257.1]_[location=21212..21619]_[gbkey=CDS]
AUR91257.1	PDB header: chaperone Chain: A: PDB Molecule: hydrogenase-2 operon protein hybe; PDBTitle: solution structure of hybe from escherichia coli	c2kc5A_.18.pdb	05f324c9dd005193	18	0.106	21	23	50	UNK	PDB header: chaperone	Chain: A: PDB Molecule: hydrogenase-2 operon protein hybe;	PDBTitle: solution structure of hybe from escherichia coli	#N/A	MG592526.1_prot_AUR91257.1_30_[locus_tag=NVP1158O_30]_[protein=hypothetical_protein]_[protein_id=AUR91257.1]_[location=21212..21619]_[gbkey=CDS]
AUR91257.1	PDB header: hydrolase/inhibitor Chain: A: PDB Molecule: acetylcholinesterase; PDBTitle: human acetylcholinesterase in complex with huprine w and fasciculin 2	c4bdtA_.19.pdb	05f324c9dd005193	19	0.106	28	31	106	3.1	PDB header: hydrolase/inhibitor	Chain: A: PDB Molecule: acetylcholinesterase;	PDBTitle: human acetylcholinesterase in complex with huprine w and fasciculin 2	#N/A	MG592526.1_prot_AUR91257.1_30_[locus_tag=NVP1158O_30]_[protein=hypothetical_protein]_[protein_id=AUR91257.1]_[location=21212..21619]_[gbkey=CDS]
AUR91257.1	PDB header: protein transport Chain: A: PDB Molecule: flagellar biosynthesis protein flha; PDBTitle: structure of the cytoplasmic domain of flha from helicobacter pylori	c3mydA_.20.pdb	05f324c9dd005193	20	0.096	21	55	87	2.4	PDB header: protein transport	Chain: A: PDB Molecule: flagellar biosynthesis protein flha;	PDBTitle: structure of the cytoplasmic domain of flha from helicobacter pylori	#N/A	MG592526.1_prot_AUR91257.1_30_[locus_tag=NVP1158O_30]_[protein=hypothetical_protein]_[protein_id=AUR91257.1]_[location=21212..21619]_[gbkey=CDS]
Description	Template Info	Template/Model	Job ID	Rank	#N/A	Sequence ID	Qstart	Qend	Resolution	Template Info	#N/A	#N/A	#N/A	# Job Description
AUR91250.1	PDB header: viral protein Chain: B: PDB Molecule: hypothetical protein 19.1; PDBTitle: crystal structure of spp1 dit (gp 19.1) protein, a paradigm2 of hub adsorption apparatus in gram-positive infecting3 phages.	c2x8kB_.1.pdb	50b2127092e561af	1	0.969	15	15	124	2.95	PDB header: viral protein	Chain: B: PDB Molecule: hypothetical protein 19.1;	PDBTitle: crystal structure of spp1 dit (gp 19.1) protein, a paradigm2 of hub adsorption apparatus in gram-positive infecting3 phages.	#N/A	MG592526.1_prot_AUR91250.1_23_[locus_tag=NVP1158O_23]_[protein=DNA_circulation]_[protein_id=AUR91250.1]_[location=15788..17038]_[gbkey=CDS]
AUR91250.1	PDB header: unknown function Chain: A: PDB Molecule: ygau; PDBTitle: the structure of kbp.k from e. coli	c5fimA_.2.pdb	50b2127092e561af	2	0.927	16	359	413	UNK	PDB header: unknown function	Chain: A: PDB Molecule: ygau;	PDBTitle: the structure of kbp.k from e. coli	#N/A	MG592526.1_prot_AUR91250.1_23_[locus_tag=NVP1158O_23]_[protein=DNA_circulation]_[protein_id=AUR91250.1]_[location=15788..17038]_[gbkey=CDS]
AUR91250.1	PDB header: hydrolase Chain: A: PDB Molecule: beta-lactamase; PDBTitle: crystal structure of c-terminal domain of penicillin binding protein2 rv0907	c4whiA_.3.pdb	50b2127092e561af	3	0.761	26	85	122	1.7	PDB header: hydrolase	Chain: A: PDB Molecule: beta-lactamase;	PDBTitle: crystal structure of c-terminal domain of penicillin binding protein2 rv0907	#N/A	MG592526.1_prot_AUR91250.1_23_[locus_tag=NVP1158O_23]_[protein=DNA_circulation]_[protein_id=AUR91250.1]_[location=15788..17038]_[gbkey=CDS]
AUR91250.1	PDB header: viral protein Chain: A: PDB Molecule: tail protein x; PDBTitle: the solution structure of phage p2 gpx	c2ltfA_.4.pdb	50b2127092e561af	4	0.595	16	374	412	UNK	PDB header: viral protein	Chain: A: PDB Molecule: tail protein x;	PDBTitle: the solution structure of phage p2 gpx	#N/A	MG592526.1_prot_AUR91250.1_23_[locus_tag=NVP1158O_23]_[protein=DNA_circulation]_[protein_id=AUR91250.1]_[location=15788..17038]_[gbkey=CDS]
AUR91250.1	PDB header: oxidoreductase Chain: B: PDB Molecule: epoxyqueuosine reductase; PDBTitle: structure of epoxyqueuosine reductase from streptococcus thermophilus.	c5d6sB_.5.pdb	50b2127092e561af	5	0.583	13	29	95	2.65	PDB header: oxidoreductase	Chain: B: PDB Molecule: epoxyqueuosine reductase;	PDBTitle: structure of epoxyqueuosine reductase from streptococcus thermophilus.	#N/A	MG592526.1_prot_AUR91250.1_23_[locus_tag=NVP1158O_23]_[protein=DNA_circulation]_[protein_id=AUR91250.1]_[location=15788..17038]_[gbkey=CDS]
AUR91250.1	PDB header: structural genomics, unknown function Chain: B: PDB Molecule: hypothetical protein ttha0303; PDBTitle: crystal structure of tt2238, a four-helix bundle protein	c2yqyB_.6.pdb	50b2127092e561af	6	0.538	24	69	97	2	PDB header: structural genomics, unknown function	Chain: B: PDB Molecule: hypothetical protein ttha0303;	PDBTitle: crystal structure of tt2238, a four-helix bundle protein	#N/A	MG592526.1_prot_AUR91250.1_23_[locus_tag=NVP1158O_23]_[protein=DNA_circulation]_[protein_id=AUR91250.1]_[location=15788..17038]_[gbkey=CDS]
AUR91250.1	PDB header: oxidoreductase/rna Chain: B: PDB Molecule: epoxyqueuosine reductase; PDBTitle: crystal structure of epoxyqueuosine reductase with a trna-tyr2 epoxyqueuosine-modified trna stem loop	c5d0bB_.7.pdb	50b2127092e561af	7	0.52	19	29	95	2.65	PDB header: oxidoreductase/rna	Chain: B: PDB Molecule: epoxyqueuosine reductase;	PDBTitle: crystal structure of epoxyqueuosine reductase with a trna-tyr2 epoxyqueuosine-modified trna stem loop	#N/A	MG592526.1_prot_AUR91250.1_23_[locus_tag=NVP1158O_23]_[protein=DNA_circulation]_[protein_id=AUR91250.1]_[location=15788..17038]_[gbkey=CDS]
AUR91250.1	PDB header: transferase Chain: A: PDB Molecule: sulfate adenylyltransferase; PDBTitle: atp sulfurylase from s. cerevisiae	d1g8fa2.8.pdb	50b2127092e561af	8	0.469	33	59	95	1.95	PDB header: transferase	Chain: A: PDB Molecule: sulfate adenylyltransferase;	PDBTitle: atp sulfurylase from s. cerevisiae	#N/A	MG592526.1_prot_AUR91250.1_23_[locus_tag=NVP1158O_23]_[protein=DNA_circulation]_[protein_id=AUR91250.1]_[location=15788..17038]_[gbkey=CDS]
AUR91250.1	PDB header: oxidoreductase Chain: A: PDB Molecule: catalase hpii; PDBTitle: crystal structure of the d181e variant of catalase hpii2 from e. coli	c1p81A_.9.pdb	50b2127092e561af	9	0.455	15	62	127	1.81	PDB header: oxidoreductase	Chain: A: PDB Molecule: catalase hpii;	PDBTitle: crystal structure of the d181e variant of catalase hpii2 from e. coli	#N/A	MG592526.1_prot_AUR91250.1_23_[locus_tag=NVP1158O_23]_[protein=DNA_circulation]_[protein_id=AUR91250.1]_[location=15788..17038]_[gbkey=CDS]
AUR91250.1	PDB header: oxidoreductase Chain: B: PDB Molecule: catalase 1; PDBTitle: crystal structure of the catalase-1 from neurospora crassa, native2 structure at 1.75a resolution.	c1sy7B_.10.pdb	50b2127092e561af	10	0.434	17	62	127	1.75	PDB header: oxidoreductase	Chain: B: PDB Molecule: catalase 1;	PDBTitle: crystal structure of the catalase-1 from neurospora crassa, native2 structure at 1.75a resolution.	#N/A	MG592526.1_prot_AUR91250.1_23_[locus_tag=NVP1158O_23]_[protein=DNA_circulation]_[protein_id=AUR91250.1]_[location=15788..17038]_[gbkey=CDS]
AUR91250.1	PDB header: structural genomics, unknown function Chain: A: PDB Molecule: hypothetical protein sb145; PDBTitle: the solution structure of the lysm domain of human2 hypothetical protein sb145	c2djpA_.11.pdb	50b2127092e561af	11	0.431	20	362	411	UNK	PDB header: structural genomics, unknown function	Chain: A: PDB Molecule: hypothetical protein sb145;	PDBTitle: the solution structure of the lysm domain of human2 hypothetical protein sb145	#N/A	MG592526.1_prot_AUR91250.1_23_[locus_tag=NVP1158O_23]_[protein=DNA_circulation]_[protein_id=AUR91250.1]_[location=15788..17038]_[gbkey=CDS]
AUR91250.1	PDB header: transcription/replication Chain: E: PDB Molecule: uncharacterized protein spt16d; PDBTitle: structure of the spt16d pob3n heterodimer	c4khbE_.12.pdb	50b2127092e561af	12	0.426	20	87	132	2.4	PDB header: transcription/replication	Chain: E: PDB Molecule: uncharacterized protein spt16d;	PDBTitle: structure of the spt16d pob3n heterodimer	#N/A	MG592526.1_prot_AUR91250.1_23_[locus_tag=NVP1158O_23]_[protein=DNA_circulation]_[protein_id=AUR91250.1]_[location=15788..17038]_[gbkey=CDS]
AUR91250.1	PDB header: transferase Chain: A: PDB Molecule: glycolipid-anchored surface protein 2; PDBTitle: saccharomyces cerevisiae gas2p in complex with2 laminaripentaose	c2w62A_.13.pdb	50b2127092e561af	13	0.423	19	16	84	1.85	PDB header: transferase	Chain: A: PDB Molecule: glycolipid-anchored surface protein 2;	PDBTitle: saccharomyces cerevisiae gas2p in complex with2 laminaripentaose	#N/A	MG592526.1_prot_AUR91250.1_23_[locus_tag=NVP1158O_23]_[protein=DNA_circulation]_[protein_id=AUR91250.1]_[location=15788..17038]_[gbkey=CDS]
AUR91250.1	PDB header: oxidoreductase Chain: B: PDB Molecule: glucose-6-phosphate 1-dehydrogenase; PDBTitle: glucose-6-p dehydrogenase (apo form) from trypanosoma cruzi	c4e9iB_.14.pdb	50b2127092e561af	14	0.398	7	15	61	2.85	PDB header: oxidoreductase	Chain: B: PDB Molecule: glucose-6-phosphate 1-dehydrogenase;	PDBTitle: glucose-6-p dehydrogenase (apo form) from trypanosoma cruzi	#N/A	MG592526.1_prot_AUR91250.1_23_[locus_tag=NVP1158O_23]_[protein=DNA_circulation]_[protein_id=AUR91250.1]_[location=15788..17038]_[gbkey=CDS]
AUR91250.1	PDB header: oxidoreductase (choh(d) - nad(p)) Chain: A: PDB Molecule: glucose 6-phosphate 1-dehydrogenase; PDBTitle: complex of active mutant (q365->c) of glucose 6-phosphate2 dehydrogenase from l. mesenteroides with coenzyme nadp	d1h9aa2.15.pdb	50b2127092e561af	15	0.377	13	15	47	2.16	PDB header: oxidoreductase (choh(d) - nad(p))	Chain: A: PDB Molecule: glucose 6-phosphate 1-dehydrogenase;	PDBTitle: complex of active mutant (q365->c) of glucose 6-phosphate2 dehydrogenase from l. mesenteroides with coenzyme nadp	#N/A	MG592526.1_prot_AUR91250.1_23_[locus_tag=NVP1158O_23]_[protein=DNA_circulation]_[protein_id=AUR91250.1]_[location=15788..17038]_[gbkey=CDS]
AUR91250.1	PDB header: ligase Chain: A: PDB Molecule: acetyl-coa carboxylase 2; PDBTitle: crystal structure of the bc domain of acc2	c2hjwA_.16.pdb	50b2127092e561af	16	0.361	3	61	94	2.5	PDB header: ligase	Chain: A: PDB Molecule: acetyl-coa carboxylase 2;	PDBTitle: crystal structure of the bc domain of acc2	#N/A	MG592526.1_prot_AUR91250.1_23_[locus_tag=NVP1158O_23]_[protein=DNA_circulation]_[protein_id=AUR91250.1]_[location=15788..17038]_[gbkey=CDS]
AUR91250.1	PDB header: transferase Chain: A: PDB Molecule: uridylate kinase; PDBTitle: ump kinase from pyrococcus furiosus without ligands	d2brxa1.17.pdb	50b2127092e561af	17	0.358	25	72	91	2.4	PDB header: transferase	Chain: A: PDB Molecule: uridylate kinase;	PDBTitle: ump kinase from pyrococcus furiosus without ligands	#N/A	MG592526.1_prot_AUR91250.1_23_[locus_tag=NVP1158O_23]_[protein=DNA_circulation]_[protein_id=AUR91250.1]_[location=15788..17038]_[gbkey=CDS]
AUR91250.1	PDB header: hydrolase Chain: A: PDB Molecule: autolysin; PDBTitle: solution structure of lysm the peptidoglycan binding domain of2 autolysin atla from enterococcus faecalis	c2mkxA_.18.pdb	50b2127092e561af	18	0.355	18	362	413	UNK	PDB header: hydrolase	Chain: A: PDB Molecule: autolysin;	PDBTitle: solution structure of lysm the peptidoglycan binding domain of2 autolysin atla from enterococcus faecalis	#N/A	MG592526.1_prot_AUR91250.1_23_[locus_tag=NVP1158O_23]_[protein=DNA_circulation]_[protein_id=AUR91250.1]_[location=15788..17038]_[gbkey=CDS]
AUR91250.1	PDB header: transcription Chain: A: PDB Molecule: transcriptional regulator, biotin repressor family; PDBTitle: crystal structure of transcriptional regulator (tm1602) from2 thermotoga maritima at 2.3 a resolution	d1j5ya2.19.pdb	50b2127092e561af	19	0.353	22	87	104	2.2999999999999998	PDB header: transcription	Chain: A: PDB Molecule: transcriptional regulator, biotin repressor family;	PDBTitle: crystal structure of transcriptional regulator (tm1602) from2 thermotoga maritima at 2.3 a resolution	#N/A	MG592526.1_prot_AUR91250.1_23_[locus_tag=NVP1158O_23]_[protein=DNA_circulation]_[protein_id=AUR91250.1]_[location=15788..17038]_[gbkey=CDS]
AUR91250.1	PDB header: transferase Chain: C: PDB Molecule: alpha-d-ribose 1-methylphosphonate 5-triphosphate synthase PDBTitle: structure of the e. coli c-p lyase core complex	c4xb6C_.20.pdb	50b2127092e561af	20	0.351	22	77	126	1.7	PDB header: transferase	Chain: C: PDB Molecule: alpha-d-ribose 1-methylphosphonate 5-triphosphate synthase	PDBTitle: structure of the e. coli c-p lyase core complex	#N/A	MG592526.1_prot_AUR91250.1_23_[locus_tag=NVP1158O_23]_[protein=DNA_circulation]_[protein_id=AUR91250.1]_[location=15788..17038]_[gbkey=CDS]
Description	Template Info	Template/Model	Job ID	Rank	#N/A	Sequence ID	Qstart	Qend	Resolution	Template Info	#N/A	#N/A	#N/A	# Job Description
AUR91244.1	PDB header: penicillin binding Chain: A: PDB Molecule: penicillin binding protein 4; PDBTitle: crystal structure of penicillin-binding protein 4 (pbp4)2 from staphylococcus aureus	d1tvfa1.1.pdb	467e6b5b2115d801	1	0.605	47	52	66	2	PDB header: penicillin binding	Chain: A: PDB Molecule: penicillin binding protein 4;	PDBTitle: crystal structure of penicillin-binding protein 4 (pbp4)2 from staphylococcus aureus	#N/A	MG592526.1_prot_AUR91244.1_17_[locus_tag=NVP1158O_17]_[protein=hypothetical_protein]_[protein_id=AUR91244.1]_[location=11828..12247]_[gbkey=CDS]
AUR91244.1	PDB header: unknown function Chain: C: PDB Molecule: integron cassette protein; PDBTitle: structure from the mobile metagenome of vibrio cholerae. integron2 cassette protein vch_cass14	c3imoC_.2.pdb	467e6b5b2115d801	2	0.571	19	57	92	1.8	PDB header: unknown function	Chain: C: PDB Molecule: integron cassette protein;	PDBTitle: structure from the mobile metagenome of vibrio cholerae. integron2 cassette protein vch_cass14	#N/A	MG592526.1_prot_AUR91244.1_17_[locus_tag=NVP1158O_17]_[protein=hypothetical_protein]_[protein_id=AUR91244.1]_[location=11828..12247]_[gbkey=CDS]
AUR91244.1	PDB header: recombination,replication Chain: A: PDB Molecule: hypothetical protein; PDBTitle: recombinational repair protein reco	d1u5ka1.3.pdb	467e6b5b2115d801	3	0.385	35	52	82	2	PDB header: recombination,replication	Chain: A: PDB Molecule: hypothetical protein;	PDBTitle: recombinational repair protein reco	#N/A	MG592526.1_prot_AUR91244.1_17_[locus_tag=NVP1158O_17]_[protein=hypothetical_protein]_[protein_id=AUR91244.1]_[location=11828..12247]_[gbkey=CDS]
AUR91244.1	PDB header: signaling protein/signaling protein Chain: B: PDB Molecule: exendin-4; PDBTitle: crystal structure of the ligand-bound glucagon-like peptide-1 receptor2 extracellular domain	c3c5tB_.4.pdb	467e6b5b2115d801	4	0.373	53	8	22	2.1	PDB header: signaling protein/signaling protein	Chain: B: PDB Molecule: exendin-4;	PDBTitle: crystal structure of the ligand-bound glucagon-like peptide-1 receptor2 extracellular domain	#N/A	MG592526.1_prot_AUR91244.1_17_[locus_tag=NVP1158O_17]_[protein=hypothetical_protein]_[protein_id=AUR91244.1]_[location=11828..12247]_[gbkey=CDS]
AUR91244.1	PDB header: signaling protein Chain: P: PDB Molecule: exendin-p5; PDBTitle: 3.3 angstrom phase-plate cryo-em structure of a biased agonist-bound2 human glp-1 receptor-gs complex	c6b3jP_.5.pdb	467e6b5b2115d801	5	0.341	53	8	22	3.3	PDB header: signaling protein	Chain: P: PDB Molecule: exendin-p5;	PDBTitle: 3.3 angstrom phase-plate cryo-em structure of a biased agonist-bound2 human glp-1 receptor-gs complex	#N/A	MG592526.1_prot_AUR91244.1_17_[locus_tag=NVP1158O_17]_[protein=hypothetical_protein]_[protein_id=AUR91244.1]_[location=11828..12247]_[gbkey=CDS]
AUR91244.1	PDB header: antimicrobial protein Chain: A: PDB Molecule: pseudin-2; PDBTitle: solution structure of pseudin-2 isolated from the skin of paradoxical2 frog, pseudis paradoxa	c2ncxA_.6.pdb	467e6b5b2115d801	6	0.179	88	129	136	UNK	PDB header: antimicrobial protein	Chain: A: PDB Molecule: pseudin-2;	PDBTitle: solution structure of pseudin-2 isolated from the skin of paradoxical2 frog, pseudis paradoxa	#N/A	MG592526.1_prot_AUR91244.1_17_[locus_tag=NVP1158O_17]_[protein=hypothetical_protein]_[protein_id=AUR91244.1]_[location=11828..12247]_[gbkey=CDS]
AUR91244.1	PDB header: antimicrobial protein Chain: A: PDB Molecule: pseudin-2; PDBTitle: solution structure of pseudin-2 analog (ps-p)	c2ncyA_.7.pdb	467e6b5b2115d801	7	0.157	88	129	136	UNK	PDB header: antimicrobial protein	Chain: A: PDB Molecule: pseudin-2;	PDBTitle: solution structure of pseudin-2 analog (ps-p)	#N/A	MG592526.1_prot_AUR91244.1_17_[locus_tag=NVP1158O_17]_[protein=hypothetical_protein]_[protein_id=AUR91244.1]_[location=11828..12247]_[gbkey=CDS]
AUR91244.1	PDB header: transport Chain: A: PDB Molecule: general secretion pathway protein m; PDBTitle: periplasmic domain of epsm from vibrio cholerae	c1uv7A_.8.pdb	467e6b5b2115d801	8	0.138	25	65	88	1.7	PDB header: transport	Chain: A: PDB Molecule: general secretion pathway protein m;	PDBTitle: periplasmic domain of epsm from vibrio cholerae	#N/A	MG592526.1_prot_AUR91244.1_17_[locus_tag=NVP1158O_17]_[protein=hypothetical_protein]_[protein_id=AUR91244.1]_[location=11828..12247]_[gbkey=CDS]
AUR91244.1	PDB header: transport Chain: A: PDB Molecule: general secretion pathway protein m; PDBTitle: periplasmic domain of epsm from vibrio cholerae	d1uv7a_.9.pdb	467e6b5b2115d801	9	0.138	25	65	88	1.7	PDB header: transport	Chain: A: PDB Molecule: general secretion pathway protein m;	PDBTitle: periplasmic domain of epsm from vibrio cholerae	#N/A	MG592526.1_prot_AUR91244.1_17_[locus_tag=NVP1158O_17]_[protein=hypothetical_protein]_[protein_id=AUR91244.1]_[location=11828..12247]_[gbkey=CDS]
AUR91244.1	PDB header: transferase Chain: A: PDB Molecule: dihydropteroate synthase; PDBTitle: xanthomonas albilineans dihydropteroate synthase with 4-aminobenzoic2 acid	c5uurA_.10.pdb	467e6b5b2115d801	10	0.126	31	9	50	1.8	PDB header: transferase	Chain: A: PDB Molecule: dihydropteroate synthase;	PDBTitle: xanthomonas albilineans dihydropteroate synthase with 4-aminobenzoic2 acid	#N/A	MG592526.1_prot_AUR91244.1_17_[locus_tag=NVP1158O_17]_[protein=hypothetical_protein]_[protein_id=AUR91244.1]_[location=11828..12247]_[gbkey=CDS]
AUR91244.1	PDB header: unknown function Chain: B: PDB Molecule: lpqh orthologue; PDBTitle: x-ray crystal structure of an lpqh orthologue from mycobacterium avium	c4xinB_.11.pdb	467e6b5b2115d801	11	0.12	27	57	67	1.5	PDB header: unknown function	Chain: B: PDB Molecule: lpqh orthologue;	PDBTitle: x-ray crystal structure of an lpqh orthologue from mycobacterium avium	#N/A	MG592526.1_prot_AUR91244.1_17_[locus_tag=NVP1158O_17]_[protein=hypothetical_protein]_[protein_id=AUR91244.1]_[location=11828..12247]_[gbkey=CDS]
AUR91244.1	PDB header: transferase Chain: A: PDB Molecule: myristoyl-coa:protein n-myristoyltransferase; PDBTitle: crystal structure of candida albicans n-myristoyltransferase with2 myristoyl-coa and peptidic inhibitor	d1iyka1.12.pdb	467e6b5b2115d801	12	0.114	19	4	29	2.2999999999999998	PDB header: transferase	Chain: A: PDB Molecule: myristoyl-coa:protein n-myristoyltransferase;	PDBTitle: crystal structure of candida albicans n-myristoyltransferase with2 myristoyl-coa and peptidic inhibitor	#N/A	MG592526.1_prot_AUR91244.1_17_[locus_tag=NVP1158O_17]_[protein=hypothetical_protein]_[protein_id=AUR91244.1]_[location=11828..12247]_[gbkey=CDS]
AUR91244.1	PDB header: transferase Chain: A: PDB Molecule: peptide n-myristoyltransferase; PDBTitle: crystal structure of saccharomyces cerevisiae n-myristoyltransferase2 with bound myristoylcoa	d1iica1.13.pdb	467e6b5b2115d801	13	0.112	12	4	29	2.2000000000000002	PDB header: transferase	Chain: A: PDB Molecule: peptide n-myristoyltransferase;	PDBTitle: crystal structure of saccharomyces cerevisiae n-myristoyltransferase2 with bound myristoylcoa	#N/A	MG592526.1_prot_AUR91244.1_17_[locus_tag=NVP1158O_17]_[protein=hypothetical_protein]_[protein_id=AUR91244.1]_[location=11828..12247]_[gbkey=CDS]
AUR91244.1	PDB header: ribosome Chain: P: PDB Molecule: 40s ribosomal protein s15, isoform a; PDBTitle: structure of the d. melanogaster 40s ribosomal proteins	c3j38P_.14.pdb	467e6b5b2115d801	14	0.108	26	111	129	6	PDB header: ribosome	Chain: P: PDB Molecule: 40s ribosomal protein s15, isoform a;	PDBTitle: structure of the d. melanogaster 40s ribosomal proteins	#N/A	MG592526.1_prot_AUR91244.1_17_[locus_tag=NVP1158O_17]_[protein=hypothetical_protein]_[protein_id=AUR91244.1]_[location=11828..12247]_[gbkey=CDS]
AUR91244.1	PDB header: transferase Chain: A: PDB Molecule: glycylpeptide n-tetradecanoyltransferase 1; PDBTitle: crystal structure of human myristoyl-coa:protein n-2 myristoyltransferase.	d1rxta1.15.pdb	467e6b5b2115d801	15	0.101	19	4	29	3	PDB header: transferase	Chain: A: PDB Molecule: glycylpeptide n-tetradecanoyltransferase 1;	PDBTitle: crystal structure of human myristoyl-coa:protein n-2 myristoyltransferase.	#N/A	MG592526.1_prot_AUR91244.1_17_[locus_tag=NVP1158O_17]_[protein=hypothetical_protein]_[protein_id=AUR91244.1]_[location=11828..12247]_[gbkey=CDS]
AUR91244.1	PDB header: unknown function Chain: A: PDB Molecule: putative uncharacterized protein rad51l3; PDBTitle: backbone 1h, 13c, and 15n chemical shift assignments for human rad51d2 from 1 to 83	c2kz3A_.16.pdb	467e6b5b2115d801	16	0.092	33	98	118	UNK	PDB header: unknown function	Chain: A: PDB Molecule: putative uncharacterized protein rad51l3;	PDBTitle: backbone 1h, 13c, and 15n chemical shift assignments for human rad51d2 from 1 to 83	#N/A	MG592526.1_prot_AUR91244.1_17_[locus_tag=NVP1158O_17]_[protein=hypothetical_protein]_[protein_id=AUR91244.1]_[location=11828..12247]_[gbkey=CDS]
AUR91244.1	PDB header: structural genomics, unknown function Chain: B: PDB Molecule: uncharacterized protein; PDBTitle: crystal structure of unknown function protein from leptospirillum2 rubarum	c3omdB_.17.pdb	467e6b5b2115d801	17	0.091	47	48	62	1.5	PDB header: structural genomics, unknown function	Chain: B: PDB Molecule: uncharacterized protein;	PDBTitle: crystal structure of unknown function protein from leptospirillum2 rubarum	#N/A	MG592526.1_prot_AUR91244.1_17_[locus_tag=NVP1158O_17]_[protein=hypothetical_protein]_[protein_id=AUR91244.1]_[location=11828..12247]_[gbkey=CDS]
AUR91244.1	PDB header: viral protein Chain: A: PDB Molecule: capsid; PDBTitle: crystal structure of p domain dimer of norovirus va207 complexed with2 3'-sialyl-lewis x tetrasaccharide	c3pvdA_.18.pdb	467e6b5b2115d801	18	0.09	80	52	61	1.9	PDB header: viral protein	Chain: A: PDB Molecule: capsid;	PDBTitle: crystal structure of p domain dimer of norovirus va207 complexed with2 3'-sialyl-lewis x tetrasaccharide	#N/A	MG592526.1_prot_AUR91244.1_17_[locus_tag=NVP1158O_17]_[protein=hypothetical_protein]_[protein_id=AUR91244.1]_[location=11828..12247]_[gbkey=CDS]
AUR91244.1	PDB header: toxin Chain: A: PDB Molecule: exendin-4, alpha/kappa-conotoxin pl14a chimera; PDBTitle: nmr solution structure of exendin-4/conotoxin chimera (ex-4[1-2 27]/pl14a)	c2nawA_.19.pdb	467e6b5b2115d801	19	0.09	53	8	22	UNK	PDB header: toxin	Chain: A: PDB Molecule: exendin-4, alpha/kappa-conotoxin pl14a chimera;	PDBTitle: nmr solution structure of exendin-4/conotoxin chimera (ex-4[1-2 27]/pl14a)	#N/A	MG592526.1_prot_AUR91244.1_17_[locus_tag=NVP1158O_17]_[protein=hypothetical_protein]_[protein_id=AUR91244.1]_[location=11828..12247]_[gbkey=CDS]
AUR91244.1	PDB header: cell cycle Chain: A: PDB Molecule: cell division protein zapa; PDBTitle: zapa mutant dimer from geobacillus stearothermophilus	c2mmvA_.20.pdb	467e6b5b2115d801	20	0.078	25	51	78	UNK	PDB header: cell cycle	Chain: A: PDB Molecule: cell division protein zapa;	PDBTitle: zapa mutant dimer from geobacillus stearothermophilus	#N/A	MG592526.1_prot_AUR91244.1_17_[locus_tag=NVP1158O_17]_[protein=hypothetical_protein]_[protein_id=AUR91244.1]_[location=11828..12247]_[gbkey=CDS]
Description	Template Info	Template/Model	Job ID	Rank	#N/A	Sequence ID	Qstart	Qend	Resolution	Template Info	#N/A	#N/A	#N/A	# Job Description
AUR91270.1	PDB header: protein binding Chain: A: PDB Molecule: penicillin-binding protein activator lpob; PDBTitle: nmr structure of e. coli lpob	c2miiA_.1.pdb	d488dd6ac476ec3a	1	0.541	32	55	104	UNK	PDB header: protein binding	Chain: A: PDB Molecule: penicillin-binding protein activator lpob;	PDBTitle: nmr structure of e. coli lpob	#N/A	MG592526.1_prot_AUR91270.1_43_[locus_tag=NVP1158O_43]_[protein=membrane_lipoprotein]_[protein_id=AUR91270.1]_[location=complement(29286..29927)]_[gbkey=CDS]
AUR91270.1	PDB header: hydrolase Chain: C: PDB Molecule: putative glycosyl hydrolase; PDBTitle: crystal structure of a putative glycosyl hydrolase (bdi_3914) from2 parabacteroides distasonis atcc 8503 at 2.13 a resolution	c4qhzC_.2.pdb	d488dd6ac476ec3a	2	0.392	21	125	206	2.13	PDB header: hydrolase	Chain: C: PDB Molecule: putative glycosyl hydrolase;	PDBTitle: crystal structure of a putative glycosyl hydrolase (bdi_3914) from2 parabacteroides distasonis atcc 8503 at 2.13 a resolution	#N/A	MG592526.1_prot_AUR91270.1_43_[locus_tag=NVP1158O_43]_[protein=membrane_lipoprotein]_[protein_id=AUR91270.1]_[location=complement(29286..29927)]_[gbkey=CDS]
AUR91270.1	PDB header: hydrolase Chain: B: PDB Molecule: putative sugar hydrolase; PDBTitle: crystal structure of putative sugar hydrolase (yp_001304206.1) from2 parabacteroides distasonis atcc 8503 at 1.59 a resolution	c3h3lB_.3.pdb	d488dd6ac476ec3a	3	0.244	19	125	213	1.59	PDB header: hydrolase	Chain: B: PDB Molecule: putative sugar hydrolase;	PDBTitle: crystal structure of putative sugar hydrolase (yp_001304206.1) from2 parabacteroides distasonis atcc 8503 at 1.59 a resolution	#N/A	MG592526.1_prot_AUR91270.1_43_[locus_tag=NVP1158O_43]_[protein=membrane_lipoprotein]_[protein_id=AUR91270.1]_[location=complement(29286..29927)]_[gbkey=CDS]
AUR91270.1	PDB header: splicing Chain: C: PDB Molecule: survival motor neuron protein; PDBTitle: structure of the full-length form of the protein smn found in healthy2 patients	c4nl6C_.4.pdb	d488dd6ac476ec3a	4	0.2	21	13	94	5.5	PDB header: splicing	Chain: C: PDB Molecule: survival motor neuron protein;	PDBTitle: structure of the full-length form of the protein smn found in healthy2 patients	#N/A	MG592526.1_prot_AUR91270.1_43_[locus_tag=NVP1158O_43]_[protein=membrane_lipoprotein]_[protein_id=AUR91270.1]_[location=complement(29286..29927)]_[gbkey=CDS]
AUR91270.1	PDB header: protein transport/cell adhesion Chain: A: PDB Molecule: sorting nexin-17; PDBTitle: structure of the snx17 atypical ferm domain bound to the npxy motif of2 p-selectin	c4gxbA_.5.pdb	d488dd6ac476ec3a	5	0.182	21	113	177	1.8	PDB header: protein transport/cell adhesion	Chain: A: PDB Molecule: sorting nexin-17;	PDBTitle: structure of the snx17 atypical ferm domain bound to the npxy motif of2 p-selectin	#N/A	MG592526.1_prot_AUR91270.1_43_[locus_tag=NVP1158O_43]_[protein=membrane_lipoprotein]_[protein_id=AUR91270.1]_[location=complement(29286..29927)]_[gbkey=CDS]
AUR91270.1	PDB header: transport protein Chain: A: PDB Molecule: multidrug efflux pump subunit acrb,multidrug efflux pump PDBTitle: rhodamine bound structure of bacterial efflux pump.	c5ensA_.6.pdb	d488dd6ac476ec3a	6	0.137	22	181	212	2.8	PDB header: transport protein	Chain: A: PDB Molecule: multidrug efflux pump subunit acrb,multidrug efflux pump	PDBTitle: rhodamine bound structure of bacterial efflux pump.	#N/A	MG592526.1_prot_AUR91270.1_43_[locus_tag=NVP1158O_43]_[protein=membrane_lipoprotein]_[protein_id=AUR91270.1]_[location=complement(29286..29927)]_[gbkey=CDS]
AUR91270.1	PDB header: transferase Chain: A: PDB Molecule: mrna capping enzyme alpha subunit; PDBTitle: structure of an mrna capping enzyme bound to the2 phosphorylated carboxyl-terminal domain of rna polymerase3 ii	d1p16a1.7.pdb	d488dd6ac476ec3a	7	0.131	21	128	169	2.7	PDB header: transferase	Chain: A: PDB Molecule: mrna capping enzyme alpha subunit;	PDBTitle: structure of an mrna capping enzyme bound to the2 phosphorylated carboxyl-terminal domain of rna polymerase3 ii	#N/A	MG592526.1_prot_AUR91270.1_43_[locus_tag=NVP1158O_43]_[protein=membrane_lipoprotein]_[protein_id=AUR91270.1]_[location=complement(29286..29927)]_[gbkey=CDS]
AUR91270.1	PDB header: unknown function Chain: B: PDB Molecule: uncharacterized bacterial lipoprotein; PDBTitle: crystal structure of a bacterial lipoprotein (bt_1233) from2 bacteroides thetaiotaomicron vpi-5482 at 1.69 a resolution	c3gf6B_.8.pdb	d488dd6ac476ec3a	8	0.129	39	132	162	1.69	PDB header: unknown function	Chain: B: PDB Molecule: uncharacterized bacterial lipoprotein;	PDBTitle: crystal structure of a bacterial lipoprotein (bt_1233) from2 bacteroides thetaiotaomicron vpi-5482 at 1.69 a resolution	#N/A	MG592526.1_prot_AUR91270.1_43_[locus_tag=NVP1158O_43]_[protein=membrane_lipoprotein]_[protein_id=AUR91270.1]_[location=complement(29286..29927)]_[gbkey=CDS]
AUR91270.1	PDB header: immune system Chain: A: PDB Molecule: cd3 epsilon protein, linker, cd3 glycoprotein; PDBTitle: nmr structure of the chicken cd3 epsilon delta/gamma heterodimer	c2mimA_.9.pdb	d488dd6ac476ec3a	9	0.123	29	145	178	UNK	PDB header: immune system	Chain: A: PDB Molecule: cd3 epsilon protein, linker, cd3 glycoprotein;	PDBTitle: nmr structure of the chicken cd3 epsilon delta/gamma heterodimer	#N/A	MG592526.1_prot_AUR91270.1_43_[locus_tag=NVP1158O_43]_[protein=membrane_lipoprotein]_[protein_id=AUR91270.1]_[location=complement(29286..29927)]_[gbkey=CDS]
AUR91270.1	PDB header: virus Chain: K: PDB Molecule: vp2; PDBTitle: bluetongue virus structure reveals a sialic acid binding domain,2 amphipathic helices and a central coiled coil in the outer capsid3 proteins	c3iykK_.10.pdb	d488dd6ac476ec3a	10	0.109	8	156	179	7	PDB header: virus	Chain: K: PDB Molecule: vp2;	PDBTitle: bluetongue virus structure reveals a sialic acid binding domain,2 amphipathic helices and a central coiled coil in the outer capsid3 proteins	#N/A	MG592526.1_prot_AUR91270.1_43_[locus_tag=NVP1158O_43]_[protein=membrane_lipoprotein]_[protein_id=AUR91270.1]_[location=complement(29286..29927)]_[gbkey=CDS]
AUR91270.1	PDB header: immune system Chain: A: PDB Molecule: outer surface protein e; PDBTitle: structure of borrelia burgdorferi outer surface protein e in complex2 with factor h domains 19-20	c4j38A_.11.pdb	d488dd6ac476ec3a	11	0.101	42	188	213	2.83	PDB header: immune system	Chain: A: PDB Molecule: outer surface protein e;	PDBTitle: structure of borrelia burgdorferi outer surface protein e in complex2 with factor h domains 19-20	#N/A	MG592526.1_prot_AUR91270.1_43_[locus_tag=NVP1158O_43]_[protein=membrane_lipoprotein]_[protein_id=AUR91270.1]_[location=complement(29286..29927)]_[gbkey=CDS]
AUR91270.1	PDB header: hydrolase Chain: A: PDB Molecule: cytoplasmic export protein 1; PDBTitle: crystal structure of cex1p	c3vwaA_.12.pdb	d488dd6ac476ec3a	12	0.1	11	154	171	2.2000000000000002	PDB header: hydrolase	Chain: A: PDB Molecule: cytoplasmic export protein 1;	PDBTitle: crystal structure of cex1p	#N/A	MG592526.1_prot_AUR91270.1_43_[locus_tag=NVP1158O_43]_[protein=membrane_lipoprotein]_[protein_id=AUR91270.1]_[location=complement(29286..29927)]_[gbkey=CDS]
AUR91270.1	PDB header: hydrolase Chain: A: PDB Molecule: beta-galactosidase; PDBTitle: native structure of beta-galactosidase from penicillium sp.	d1tg7a2.13.pdb	d488dd6ac476ec3a	13	0.098	17	129	206	1.9	PDB header: hydrolase	Chain: A: PDB Molecule: beta-galactosidase;	PDBTitle: native structure of beta-galactosidase from penicillium sp.	#N/A	MG592526.1_prot_AUR91270.1_43_[locus_tag=NVP1158O_43]_[protein=membrane_lipoprotein]_[protein_id=AUR91270.1]_[location=complement(29286..29927)]_[gbkey=CDS]
AUR91270.1	PDB header: viral protein Chain: A: PDB Molecule: leader peptide; PDBTitle: the mengovirus leader protein	c2m7yA_.14.pdb	d488dd6ac476ec3a	14	0.095	43	123	154	UNK	PDB header: viral protein	Chain: A: PDB Molecule: leader peptide;	PDBTitle: the mengovirus leader protein	#N/A	MG592526.1_prot_AUR91270.1_43_[locus_tag=NVP1158O_43]_[protein=membrane_lipoprotein]_[protein_id=AUR91270.1]_[location=complement(29286..29927)]_[gbkey=CDS]
AUR91270.1	PDB header: viral protein Chain: A: PDB Molecule: outer capsid protein vp2; PDBTitle: atomic structure of a non-enveloped virus reveals ph sensors for a2 coordinated process of cell entry	c3j9dA_.15.pdb	d488dd6ac476ec3a	15	0.095	9	134	178	3.5	PDB header: viral protein	Chain: A: PDB Molecule: outer capsid protein vp2;	PDBTitle: atomic structure of a non-enveloped virus reveals ph sensors for a2 coordinated process of cell entry	#N/A	MG592526.1_prot_AUR91270.1_43_[locus_tag=NVP1158O_43]_[protein=membrane_lipoprotein]_[protein_id=AUR91270.1]_[location=complement(29286..29927)]_[gbkey=CDS]
AUR91270.1	PDB header: cell adhesion Chain: E: PDB Molecule: protein aggb; PDBTitle: crystal structure of aggb, the minor subunit of aggregative adherence2 fimbriae type i from the escherichia coli o4h104	c4phxE_.16.pdb	d488dd6ac476ec3a	16	0.094	23	199	211	2.4	PDB header: cell adhesion	Chain: E: PDB Molecule: protein aggb;	PDBTitle: crystal structure of aggb, the minor subunit of aggregative adherence2 fimbriae type i from the escherichia coli o4h104	#N/A	MG592526.1_prot_AUR91270.1_43_[locus_tag=NVP1158O_43]_[protein=membrane_lipoprotein]_[protein_id=AUR91270.1]_[location=complement(29286..29927)]_[gbkey=CDS]
AUR91270.1	PDB header: transferase Chain: A: PDB Molecule: arabinosyltransferase c; PDBTitle: crystal structure of the c-terminal extracellular domain of2 mycobacterium tuberculosis embc	c3ptyA_.17.pdb	d488dd6ac476ec3a	17	0.087	25	123	142	2	PDB header: transferase	Chain: A: PDB Molecule: arabinosyltransferase c;	PDBTitle: crystal structure of the c-terminal extracellular domain of2 mycobacterium tuberculosis embc	#N/A	MG592526.1_prot_AUR91270.1_43_[locus_tag=NVP1158O_43]_[protein=membrane_lipoprotein]_[protein_id=AUR91270.1]_[location=complement(29286..29927)]_[gbkey=CDS]
AUR91270.1	PDB header: oxidoreductase/electron transport Chain: B: PDB Molecule: succinate dehydrogenase iron-sulfur protein; PDBTitle: complex ii (succinate dehydrogenase) from e. coli with2 ubiquinone bound	c1nekB_.18.pdb	d488dd6ac476ec3a	18	0.084	32	115	166	2.6	PDB header: oxidoreductase/electron transport	Chain: B: PDB Molecule: succinate dehydrogenase iron-sulfur protein;	PDBTitle: complex ii (succinate dehydrogenase) from e. coli with2 ubiquinone bound	#N/A	MG592526.1_prot_AUR91270.1_43_[locus_tag=NVP1158O_43]_[protein=membrane_lipoprotein]_[protein_id=AUR91270.1]_[location=complement(29286..29927)]_[gbkey=CDS]
AUR91270.1	PDB header: hydrolase Chain: A: PDB Molecule: putative sugar hydrolase; PDBTitle: crystal structure of a putative sugar hydrolase (bacova_03189) from2 bacteroides ovatus at 2.40 a resolution	c3nmbA_.19.pdb	d488dd6ac476ec3a	19	0.084	21	125	206	2.4	PDB header: hydrolase	Chain: A: PDB Molecule: putative sugar hydrolase;	PDBTitle: crystal structure of a putative sugar hydrolase (bacova_03189) from2 bacteroides ovatus at 2.40 a resolution	#N/A	MG592526.1_prot_AUR91270.1_43_[locus_tag=NVP1158O_43]_[protein=membrane_lipoprotein]_[protein_id=AUR91270.1]_[location=complement(29286..29927)]_[gbkey=CDS]
AUR91270.1	PDB header: viral protein Chain: A: PDB Molecule: envelope protein; PDBTitle: crystal structure analysis of dengue-1 envelope protein2 domain iii	c3egpA_.20.pdb	d488dd6ac476ec3a	20	0.082	38	141	164	2.4	PDB header: viral protein	Chain: A: PDB Molecule: envelope protein;	PDBTitle: crystal structure analysis of dengue-1 envelope protein2 domain iii	#N/A	MG592526.1_prot_AUR91270.1_43_[locus_tag=NVP1158O_43]_[protein=membrane_lipoprotein]_[protein_id=AUR91270.1]_[location=complement(29286..29927)]_[gbkey=CDS]
Description	Template Info	Template/Model	Job ID	Rank	#N/A	Sequence ID	Qstart	Qend	Resolution	Template Info	#N/A	#N/A	#N/A	# Job Description
AUR91269.1	PDB header: viral protein Chain: A: PDB Molecule: preneck appendage protein; PDBTitle: crystal structure of the pre-mature bacteriophage phi29 gene product2 12	c3gqnA_.1.pdb	b8ebbaee2b63bc22	1	0.997	14	296	620	2.15	PDB header: viral protein	Chain: A: PDB Molecule: preneck appendage protein;	PDBTitle: crystal structure of the pre-mature bacteriophage phi29 gene product2 12	#N/A	MG592526.1_prot_AUR91269.1_42_[locus_tag=NVP1158O_42]_[protein=hypothetical_protein]_[protein_id=AUR91269.1]_[location=26798..29218]_[gbkey=CDS]
AUR91269.1	PDB header: viral protein Chain: A: PDB Molecule: preneck appendage protein; PDBTitle: crystal structure of the bacteriophage phi29 gene product 12 n-2 terminal fragment in complex with 2-(n-cyclohexylamino)ethane3 sulfonic acid (ches)	c3gq8A_.2.pdb	b8ebbaee2b63bc22	2	0.996	13	296	690	2	PDB header: viral protein	Chain: A: PDB Molecule: preneck appendage protein;	PDBTitle: crystal structure of the bacteriophage phi29 gene product 12 n-2 terminal fragment in complex with 2-(n-cyclohexylamino)ethane3 sulfonic acid (ches)	#N/A	MG592526.1_prot_AUR91269.1_42_[locus_tag=NVP1158O_42]_[protein=hypothetical_protein]_[protein_id=AUR91269.1]_[location=26798..29218]_[gbkey=CDS]
AUR91269.1	PDB header: hydrolase Chain: A: PDB Molecule: exopolygalacturonase; PDBTitle: structure of yersinia enterocolitica family 282 exopolygalacturonase	c2uveA_.3.pdb	b8ebbaee2b63bc22	3	0.995	21	243	582	2.19	PDB header: hydrolase	Chain: A: PDB Molecule: exopolygalacturonase;	PDBTitle: structure of yersinia enterocolitica family 282 exopolygalacturonase	#N/A	MG592526.1_prot_AUR91269.1_42_[locus_tag=NVP1158O_42]_[protein=hypothetical_protein]_[protein_id=AUR91269.1]_[location=26798..29218]_[gbkey=CDS]
AUR91269.1	PDB header: hydrolase Chain: B: PDB Molecule: pectate lyase; PDBTitle: galacturonidase	c5olpB_.4.pdb	b8ebbaee2b63bc22	4	0.993	13	303	680	2	PDB header: hydrolase	Chain: B: PDB Molecule: pectate lyase;	PDBTitle: galacturonidase	#N/A	MG592526.1_prot_AUR91269.1_42_[locus_tag=NVP1158O_42]_[protein=hypothetical_protein]_[protein_id=AUR91269.1]_[location=26798..29218]_[gbkey=CDS]
AUR91269.1	PDB header: hydrolase Chain: A: PDB Molecule: rhamnogalacturonase a; PDBTitle: rhamnogalacturonase a from aspergillus aculeatus	d1rmga_.5.pdb	b8ebbaee2b63bc22	5	0.993	13	303	549	2	PDB header: hydrolase	Chain: A: PDB Molecule: rhamnogalacturonase a;	PDBTitle: rhamnogalacturonase a from aspergillus aculeatus	#N/A	MG592526.1_prot_AUR91269.1_42_[locus_tag=NVP1158O_42]_[protein=hypothetical_protein]_[protein_id=AUR91269.1]_[location=26798..29218]_[gbkey=CDS]
AUR91269.1	PDB header: hydrolase Chain: B: PDB Molecule: uncharacterized protein; PDBTitle: crystal structure of a putative glycosyl hydrolase (parmer_00599) from2 parabacteroides merdae atcc 43184 at 1.95 a resolution	c4mxnB_.6.pdb	b8ebbaee2b63bc22	6	0.992	18	304	523	1.95	PDB header: hydrolase	Chain: B: PDB Molecule: uncharacterized protein;	PDBTitle: crystal structure of a putative glycosyl hydrolase (parmer_00599) from2 parabacteroides merdae atcc 43184 at 1.95 a resolution	#N/A	MG592526.1_prot_AUR91269.1_42_[locus_tag=NVP1158O_42]_[protein=hypothetical_protein]_[protein_id=AUR91269.1]_[location=26798..29218]_[gbkey=CDS]
AUR91269.1	PDB header: hydrolase Chain: A: PDB Molecule: endo-xylogalacturonan hydrolase a; PDBTitle: crystal structure of endo-xylogalacturonan hydrolase from2 aspergillus tubingensis	c4c2lA_.7.pdb	b8ebbaee2b63bc22	7	0.991	14	306	576	1.75	PDB header: hydrolase	Chain: A: PDB Molecule: endo-xylogalacturonan hydrolase a;	PDBTitle: crystal structure of endo-xylogalacturonan hydrolase from2 aspergillus tubingensis	#N/A	MG592526.1_prot_AUR91269.1_42_[locus_tag=NVP1158O_42]_[protein=hypothetical_protein]_[protein_id=AUR91269.1]_[location=26798..29218]_[gbkey=CDS]
AUR91269.1	PDB header: hydrolase Chain: A: PDB Molecule: polygalacturonase; PDBTitle: polygalacturonase from aspergillus aculeatus	d1ia5a_.8.pdb	b8ebbaee2b63bc22	8	0.99	16	280	583	2	PDB header: hydrolase	Chain: A: PDB Molecule: polygalacturonase;	PDBTitle: polygalacturonase from aspergillus aculeatus	#N/A	MG592526.1_prot_AUR91269.1_42_[locus_tag=NVP1158O_42]_[protein=hypothetical_protein]_[protein_id=AUR91269.1]_[location=26798..29218]_[gbkey=CDS]
AUR91269.1	PDB header: hydrolase Chain: A: PDB Molecule: exo-poly-alpha-d-galacturonosidase; PDBTitle: the crystal structure of a hyperthermoactive exopolygalacturonase from2 thermotoga maritima	c3jurA_.9.pdb	b8ebbaee2b63bc22	9	0.99	14	301	593	2.0499999999999998	PDB header: hydrolase	Chain: A: PDB Molecule: exo-poly-alpha-d-galacturonosidase;	PDBTitle: the crystal structure of a hyperthermoactive exopolygalacturonase from2 thermotoga maritima	#N/A	MG592526.1_prot_AUR91269.1_42_[locus_tag=NVP1158O_42]_[protein=hypothetical_protein]_[protein_id=AUR91269.1]_[location=26798..29218]_[gbkey=CDS]
AUR91269.1	PDB header: glycosidase Chain: A: PDB Molecule: polygalacturonase; PDBTitle: polygalacturonase from erwinia carotovora ssp. carotovora	d1bhea_.10.pdb	b8ebbaee2b63bc22	10	0.99	14	314	644	1.9	PDB header: glycosidase	Chain: A: PDB Molecule: polygalacturonase;	PDBTitle: polygalacturonase from erwinia carotovora ssp. carotovora	#N/A	MG592526.1_prot_AUR91269.1_42_[locus_tag=NVP1158O_42]_[protein=hypothetical_protein]_[protein_id=AUR91269.1]_[location=26798..29218]_[gbkey=CDS]
AUR91269.1	PDB header: lyase Chain: C: PDB Molecule: tailspike gp27; PDBTitle: crystal structure of the pseudomonas phage phi297 tailspike gp61	c4ru5C_.11.pdb	b8ebbaee2b63bc22	11	0.989	19	304	526	1.52	PDB header: lyase	Chain: C: PDB Molecule: tailspike gp27;	PDBTitle: crystal structure of the pseudomonas phage phi297 tailspike gp61	#N/A	MG592526.1_prot_AUR91269.1_42_[locus_tag=NVP1158O_42]_[protein=hypothetical_protein]_[protein_id=AUR91269.1]_[location=26798..29218]_[gbkey=CDS]
AUR91269.1	PDB header: hydrolase Chain: A: PDB Molecule: endopolygalacturonase; PDBTitle: endopolygalacturonase from the phytopathogenic fungus2 fusarium moniliforme	d1hg8a_.12.pdb	b8ebbaee2b63bc22	12	0.989	15	280	574	1.73	PDB header: hydrolase	Chain: A: PDB Molecule: endopolygalacturonase;	PDBTitle: endopolygalacturonase from the phytopathogenic fungus2 fusarium moniliforme	#N/A	MG592526.1_prot_AUR91269.1_42_[locus_tag=NVP1158O_42]_[protein=hypothetical_protein]_[protein_id=AUR91269.1]_[location=26798..29218]_[gbkey=CDS]
AUR91269.1	PDB header: hydrolase Chain: D: PDB Molecule: endopolygalacturonase; PDBTitle: crystal structure of the polygalacturonase from colletotrichum lupini2 and its implications for the interaction with polygalacturonase-3 inhibiting proteins	c2iq7D_.13.pdb	b8ebbaee2b63bc22	13	0.989	20	280	577	1.94	PDB header: hydrolase	Chain: D: PDB Molecule: endopolygalacturonase;	PDBTitle: crystal structure of the polygalacturonase from colletotrichum lupini2 and its implications for the interaction with polygalacturonase-3 inhibiting proteins	#N/A	MG592526.1_prot_AUR91269.1_42_[locus_tag=NVP1158O_42]_[protein=hypothetical_protein]_[protein_id=AUR91269.1]_[location=26798..29218]_[gbkey=CDS]
AUR91269.1	PDB header: hydrolase Chain: B: PDB Molecule: polygalacturonase ii; PDBTitle: endo-polygalacturonase ii from aspergillus niger	c1czfB_.14.pdb	b8ebbaee2b63bc22	14	0.989	14	280	574	1.68	PDB header: hydrolase	Chain: B: PDB Molecule: polygalacturonase ii;	PDBTitle: endo-polygalacturonase ii from aspergillus niger	#N/A	MG592526.1_prot_AUR91269.1_42_[locus_tag=NVP1158O_42]_[protein=hypothetical_protein]_[protein_id=AUR91269.1]_[location=26798..29218]_[gbkey=CDS]
AUR91269.1	PDB header: hydrolase Chain: A: PDB Molecule: polygalacturonase ii; PDBTitle: endo-polygalacturonase ii from aspergillus niger	d1czfa_.15.pdb	b8ebbaee2b63bc22	15	0.988	15	280	574	1.68	PDB header: hydrolase	Chain: A: PDB Molecule: polygalacturonase ii;	PDBTitle: endo-polygalacturonase ii from aspergillus niger	#N/A	MG592526.1_prot_AUR91269.1_42_[locus_tag=NVP1158O_42]_[protein=hypothetical_protein]_[protein_id=AUR91269.1]_[location=26798..29218]_[gbkey=CDS]
AUR91269.1	PDB header: hydrolase Chain: A: PDB Molecule: polygalacturonase i; PDBTitle: structural insights into the processivity of endopolygalacturonase i2 from aspergillus niger	d1nhca_.16.pdb	b8ebbaee2b63bc22	16	0.988	17	280	581	1.7	PDB header: hydrolase	Chain: A: PDB Molecule: polygalacturonase i;	PDBTitle: structural insights into the processivity of endopolygalacturonase i2 from aspergillus niger	#N/A	MG592526.1_prot_AUR91269.1_42_[locus_tag=NVP1158O_42]_[protein=hypothetical_protein]_[protein_id=AUR91269.1]_[location=26798..29218]_[gbkey=CDS]
AUR91269.1	PDB header: cell adhesion Chain: A: PDB Molecule: cell wall surface anchor family protein; PDBTitle: structure of the streptococcus pneumoniae surface protein2 and adhesin pfba	c3zppA_.17.pdb	b8ebbaee2b63bc22	17	0.987	17	304	577	2.2799999999999998	PDB header: cell adhesion	Chain: A: PDB Molecule: cell wall surface anchor family protein;	PDBTitle: structure of the streptococcus pneumoniae surface protein2 and adhesin pfba	#N/A	MG592526.1_prot_AUR91269.1_42_[locus_tag=NVP1158O_42]_[protein=hypothetical_protein]_[protein_id=AUR91269.1]_[location=26798..29218]_[gbkey=CDS]
AUR91269.1	PDB header: hydrolase Chain: X: PDB Molecule: dextranase; PDBTitle: dex49a from penicillium minioluteum complex with isomaltose	c1ogoX_.18.pdb	b8ebbaee2b63bc22	18	0.987	14	334	602	1.65	PDB header: hydrolase	Chain: X: PDB Molecule: dextranase;	PDBTitle: dex49a from penicillium minioluteum complex with isomaltose	#N/A	MG592526.1_prot_AUR91269.1_42_[locus_tag=NVP1158O_42]_[protein=hypothetical_protein]_[protein_id=AUR91269.1]_[location=26798..29218]_[gbkey=CDS]
AUR91269.1	PDB header: hydrolase Chain: A: PDB Molecule: endopolygalacturonase; PDBTitle: endopolygalacturonase i from stereum purpureum at 0.96 a resolution	d1k5ca_.19.pdb	b8ebbaee2b63bc22	19	0.985	18	343	590	0.96	PDB header: hydrolase	Chain: A: PDB Molecule: endopolygalacturonase;	PDBTitle: endopolygalacturonase i from stereum purpureum at 0.96 a resolution	#N/A	MG592526.1_prot_AUR91269.1_42_[locus_tag=NVP1158O_42]_[protein=hypothetical_protein]_[protein_id=AUR91269.1]_[location=26798..29218]_[gbkey=CDS]
AUR91269.1	PDB header: hydrolase Chain: B: PDB Molecule: isopullulanase; PDBTitle: aspergillus niger atcc9642 isopullulanase complexed with isopanose	c2z8gB_.20.pdb	b8ebbaee2b63bc22	20	0.983	14	334	574	1.7	PDB header: hydrolase	Chain: B: PDB Molecule: isopullulanase;	PDBTitle: aspergillus niger atcc9642 isopullulanase complexed with isopanose	#N/A	MG592526.1_prot_AUR91269.1_42_[locus_tag=NVP1158O_42]_[protein=hypothetical_protein]_[protein_id=AUR91269.1]_[location=26798..29218]_[gbkey=CDS]
Description	Template Info	Template/Model	Job ID	Rank	#N/A	Sequence ID	Qstart	Qend	Resolution	Template Info	#N/A	#N/A	#N/A	# Job Description
AUR91246.1	PDB header: de novo protein Chain: A: PDB Molecule: designed helical bundle; PDBTitle: thermodynamic hyperstability in parametrically designed2 helical bundles	c4uosA_.1.pdb	5a05dd7edf6ff690	1	0.989	13	228	450	1.63	PDB header: de novo protein	Chain: A: PDB Molecule: designed helical bundle;	PDBTitle: thermodynamic hyperstability in parametrically designed2 helical bundles	#N/A	MG592526.1_prot_AUR91246.1_19_[locus_tag=NVP1158O_19]_[protein=TMhelix_containing_protein]_[protein_id=AUR91246.1]_[location=12491..14041]_[gbkey=CDS]
AUR91246.1	PDB header: lipid binding protein Chain: A: PDB Molecule: alpha-synuclein; PDBTitle: human micelle-bound alpha-synuclein	c1xq8A_.2.pdb	5a05dd7edf6ff690	2	0.766	14	367	457	UNK	PDB header: lipid binding protein	Chain: A: PDB Molecule: alpha-synuclein;	PDBTitle: human micelle-bound alpha-synuclein	#N/A	MG592526.1_prot_AUR91246.1_19_[locus_tag=NVP1158O_19]_[protein=TMhelix_containing_protein]_[protein_id=AUR91246.1]_[location=12491..14041]_[gbkey=CDS]
AUR91246.1	PDB header: viral protein Chain: A: PDB Molecule: s protein; PDBTitle: crystal structure of middle east respiratory syndrome coronavirus s22 protein fusion core	c4njlA_.3.pdb	5a05dd7edf6ff690	3	0.492	11	14	89	2.2999999999999998	PDB header: viral protein	Chain: A: PDB Molecule: s protein;	PDBTitle: crystal structure of middle east respiratory syndrome coronavirus s22 protein fusion core	#N/A	MG592526.1_prot_AUR91246.1_19_[locus_tag=NVP1158O_19]_[protein=TMhelix_containing_protein]_[protein_id=AUR91246.1]_[location=12491..14041]_[gbkey=CDS]
AUR91246.1	PDB header: viral protein Chain: C: PDB Molecule: spike protein; PDBTitle: cryo-electron microscopy structure of porcine delta coronavirus spike2 protein in the pre-fusion state	c6b7nC_.4.pdb	5a05dd7edf6ff690	4	0.471	13	31	174	3.3	PDB header: viral protein	Chain: C: PDB Molecule: spike protein;	PDBTitle: cryo-electron microscopy structure of porcine delta coronavirus spike2 protein in the pre-fusion state	#N/A	MG592526.1_prot_AUR91246.1_19_[locus_tag=NVP1158O_19]_[protein=TMhelix_containing_protein]_[protein_id=AUR91246.1]_[location=12491..14041]_[gbkey=CDS]
AUR91246.1	PDB header: signaling protein Chain: A: PDB Molecule: methyl-accepting chemotaxis protein i; PDBTitle: four helical-bundle structure of the cytoplasmic domain of a serine2 chemotaxis receptor	c1qu7A_.5.pdb	5a05dd7edf6ff690	5	0.452	8	6	221	2.6	PDB header: signaling protein	Chain: A: PDB Molecule: methyl-accepting chemotaxis protein i;	PDBTitle: four helical-bundle structure of the cytoplasmic domain of a serine2 chemotaxis receptor	#N/A	MG592526.1_prot_AUR91246.1_19_[locus_tag=NVP1158O_19]_[protein=TMhelix_containing_protein]_[protein_id=AUR91246.1]_[location=12491..14041]_[gbkey=CDS]
AUR91246.1	PDB header: signaling protein Chain: A: PDB Molecule: methyl-accepting chemotaxis protein; PDBTitle: crystal structure of a soluble chemoreceptor from thermotoga2 maritima	c3g67A_.6.pdb	5a05dd7edf6ff690	6	0.448	7	39	246	2.17	PDB header: signaling protein	Chain: A: PDB Molecule: methyl-accepting chemotaxis protein;	PDBTitle: crystal structure of a soluble chemoreceptor from thermotoga2 maritima	#N/A	MG592526.1_prot_AUR91246.1_19_[locus_tag=NVP1158O_19]_[protein=TMhelix_containing_protein]_[protein_id=AUR91246.1]_[location=12491..14041]_[gbkey=CDS]
AUR91246.1	PDB header: lipid binding protein Chain: A: PDB Molecule: apolipophorin-iii; PDBTitle: nmr structure of an exchangeable apolipoprotein-manduca2 sexta apolipophorin-iii	d1eq1a_.7.pdb	5a05dd7edf6ff690	7	0.443	16	8	131	UNK	PDB header: lipid binding protein	Chain: A: PDB Molecule: apolipophorin-iii;	PDBTitle: nmr structure of an exchangeable apolipoprotein-manduca2 sexta apolipophorin-iii	#N/A	MG592526.1_prot_AUR91246.1_19_[locus_tag=NVP1158O_19]_[protein=TMhelix_containing_protein]_[protein_id=AUR91246.1]_[location=12491..14041]_[gbkey=CDS]
AUR91246.1	PDB header: cell adhesion Chain: A: PDB Molecule: adhesion and penetration protein autotransporter; PDBTitle: crystal structure of the haemophilus influenzae hap adhesin	c3syjA_.8.pdb	5a05dd7edf6ff690	8	0.421	9	461	511	2.2000000000000002	PDB header: cell adhesion	Chain: A: PDB Molecule: adhesion and penetration protein autotransporter;	PDBTitle: crystal structure of the haemophilus influenzae hap adhesin	#N/A	MG592526.1_prot_AUR91246.1_19_[locus_tag=NVP1158O_19]_[protein=TMhelix_containing_protein]_[protein_id=AUR91246.1]_[location=12491..14041]_[gbkey=CDS]
AUR91246.1	PDB header: structural genomics, unknown function Chain: B: PDB Molecule: uncharacterized protein; PDBTitle: crystal structure of a domain of unknown function (duf1537) from2 bordetella bronchiseptica (bb3215), target efi-511620, with bound3 citrate, domain swapped dimer, space group p6522	c4xfrB_.9.pdb	5a05dd7edf6ff690	9	0.4	10	474	508	2	PDB header: structural genomics, unknown function	Chain: B: PDB Molecule: uncharacterized protein;	PDBTitle: crystal structure of a domain of unknown function (duf1537) from2 bordetella bronchiseptica (bb3215), target efi-511620, with bound3 citrate, domain swapped dimer, space group p6522	#N/A	MG592526.1_prot_AUR91246.1_19_[locus_tag=NVP1158O_19]_[protein=TMhelix_containing_protein]_[protein_id=AUR91246.1]_[location=12491..14041]_[gbkey=CDS]
AUR91246.1	PDB header: structural genomics, unknown function Chain: A: PDB Molecule: uncharacterized protein; PDBTitle: crystal structure of a domain of unknown function (duf1537) from2 pectobacterium atrosepticum (eca3761), target efi-511609, apo3 structure, domain swapped dimer	c4xgjA_.10.pdb	5a05dd7edf6ff690	10	0.366	16	474	508	1.9	PDB header: structural genomics, unknown function	Chain: A: PDB Molecule: uncharacterized protein;	PDBTitle: crystal structure of a domain of unknown function (duf1537) from2 pectobacterium atrosepticum (eca3761), target efi-511609, apo3 structure, domain swapped dimer	#N/A	MG592526.1_prot_AUR91246.1_19_[locus_tag=NVP1158O_19]_[protein=TMhelix_containing_protein]_[protein_id=AUR91246.1]_[location=12491..14041]_[gbkey=CDS]
AUR91246.1	PDB header: unknown function Chain: A: PDB Molecule: uncharacterized protein conserved in bacteria; PDBTitle: crystal structure of a domain of unknown function (duf1537) from2 ralstonia eutropha h16 (h16_a1561), target efi-511666, complex with3 adp.	c5dmhA_.11.pdb	5a05dd7edf6ff690	11	0.356	17	475	508	1.8	PDB header: unknown function	Chain: A: PDB Molecule: uncharacterized protein conserved in bacteria;	PDBTitle: crystal structure of a domain of unknown function (duf1537) from2 ralstonia eutropha h16 (h16_a1561), target efi-511666, complex with3 adp.	#N/A	MG592526.1_prot_AUR91246.1_19_[locus_tag=NVP1158O_19]_[protein=TMhelix_containing_protein]_[protein_id=AUR91246.1]_[location=12491..14041]_[gbkey=CDS]
AUR91246.1	PDB header: lipid binding protein Chain: A: PDB Molecule: apolipoprotein c-iii; PDBTitle: structure and dynamics of human apolipoprotein c-iii	c2jq3A_.12.pdb	5a05dd7edf6ff690	12	0.348	24	387	425	UNK	PDB header: lipid binding protein	Chain: A: PDB Molecule: apolipoprotein c-iii;	PDBTitle: structure and dynamics of human apolipoprotein c-iii	#N/A	MG592526.1_prot_AUR91246.1_19_[locus_tag=NVP1158O_19]_[protein=TMhelix_containing_protein]_[protein_id=AUR91246.1]_[location=12491..14041]_[gbkey=CDS]
AUR91246.1	PDB header: membrane protein Chain: A: PDB Molecule: genome polyprotein; PDBTitle: nmr structure of the membrane anchor domain (1-31) of the2 nonstructural protein 5a (ns5a) of hepatitis c virus3 (minimized average structure, sample in 100mm dpc)	c1r7gA_.13.pdb	5a05dd7edf6ff690	13	0.338	23	377	398	UNK	PDB header: membrane protein	Chain: A: PDB Molecule: genome polyprotein;	PDBTitle: nmr structure of the membrane anchor domain (1-31) of the2 nonstructural protein 5a (ns5a) of hepatitis c virus3 (minimized average structure, sample in 100mm dpc)	#N/A	MG592526.1_prot_AUR91246.1_19_[locus_tag=NVP1158O_19]_[protein=TMhelix_containing_protein]_[protein_id=AUR91246.1]_[location=12491..14041]_[gbkey=CDS]
AUR91246.1	PDB header: toxin Chain: A: PDB Molecule: delta-endotoxin cryiiia; PDBTitle: crystal structure of insecticidal delta-endotoxin from2 bacillus thuringiensis at 2.5 angstroms resolution	d1dlca3.14.pdb	5a05dd7edf6ff690	14	0.321	15	333	486	2.5	PDB header: toxin	Chain: A: PDB Molecule: delta-endotoxin cryiiia;	PDBTitle: crystal structure of insecticidal delta-endotoxin from2 bacillus thuringiensis at 2.5 angstroms resolution	#N/A	MG592526.1_prot_AUR91246.1_19_[locus_tag=NVP1158O_19]_[protein=TMhelix_containing_protein]_[protein_id=AUR91246.1]_[location=12491..14041]_[gbkey=CDS]
AUR91246.1	PDB header: signaling protein Chain: A: PDB Molecule: protein sifa; PDBTitle: crystal structure of sifa and skip	c3cxbA_.15.pdb	5a05dd7edf6ff690	15	0.319	43	377	390	2.6	PDB header: signaling protein	Chain: A: PDB Molecule: protein sifa;	PDBTitle: crystal structure of sifa and skip	#N/A	MG592526.1_prot_AUR91246.1_19_[locus_tag=NVP1158O_19]_[protein=TMhelix_containing_protein]_[protein_id=AUR91246.1]_[location=12491..14041]_[gbkey=CDS]
AUR91246.1	PDB header: membrane protein Chain: A: PDB Molecule: genome polyprotein; PDBTitle: nmr structure of the membrane anchor domain (1-31) of the2 nonstructural protein 5a (ns5a) of hepatitis c virus3 (minimized average structure, sample in 50% tfe)	c1r7cA_.16.pdb	5a05dd7edf6ff690	16	0.295	20	377	401	UNK	PDB header: membrane protein	Chain: A: PDB Molecule: genome polyprotein;	PDBTitle: nmr structure of the membrane anchor domain (1-31) of the2 nonstructural protein 5a (ns5a) of hepatitis c virus3 (minimized average structure, sample in 50% tfe)	#N/A	MG592526.1_prot_AUR91246.1_19_[locus_tag=NVP1158O_19]_[protein=TMhelix_containing_protein]_[protein_id=AUR91246.1]_[location=12491..14041]_[gbkey=CDS]
AUR91246.1	PDB header: viral protein Chain: C: PDB Molecule: e2 glycoprotein; PDBTitle: structure of a proteolitically resistant core from the severe acute2 respiratory syndrome coronavirus s2 fusion protein	c2bezC_.17.pdb	5a05dd7edf6ff690	17	0.276	12	22	89	1.6	PDB header: viral protein	Chain: C: PDB Molecule: e2 glycoprotein;	PDBTitle: structure of a proteolitically resistant core from the severe acute2 respiratory syndrome coronavirus s2 fusion protein	#N/A	MG592526.1_prot_AUR91246.1_19_[locus_tag=NVP1158O_19]_[protein=TMhelix_containing_protein]_[protein_id=AUR91246.1]_[location=12491..14041]_[gbkey=CDS]
AUR91246.1	PDB header: signaling protein Chain: D: PDB Molecule: neuroserpin; PDBTitle: crystal structure of mouse neuroserpin (cleaved form)	c1jjoD_.18.pdb	5a05dd7edf6ff690	18	0.255	14	454	482	3.06	PDB header: signaling protein	Chain: D: PDB Molecule: neuroserpin;	PDBTitle: crystal structure of mouse neuroserpin (cleaved form)	#N/A	MG592526.1_prot_AUR91246.1_19_[locus_tag=NVP1158O_19]_[protein=TMhelix_containing_protein]_[protein_id=AUR91246.1]_[location=12491..14041]_[gbkey=CDS]
AUR91246.1	PDB header: viral protein Chain: B: PDB Molecule: e2 glycoprotein; PDBTitle: post-fusion hairpin conformation of the sars coronavirus spike2 glycoprotein	c1wyyB_.19.pdb	5a05dd7edf6ff690	19	0.253	12	14	89	2.2000000000000002	PDB header: viral protein	Chain: B: PDB Molecule: e2 glycoprotein;	PDBTitle: post-fusion hairpin conformation of the sars coronavirus spike2 glycoprotein	#N/A	MG592526.1_prot_AUR91246.1_19_[locus_tag=NVP1158O_19]_[protein=TMhelix_containing_protein]_[protein_id=AUR91246.1]_[location=12491..14041]_[gbkey=CDS]
AUR91246.1	PDB header: hydrolase Chain: A: PDB Molecule: conserved hypothetical secreted protein; PDBTitle: structure of helicobacter pylori csd3 from the hexagonal crystal	c4rnzA_.20.pdb	5a05dd7edf6ff690	20	0.232	21	470	497	1.98	PDB header: hydrolase	Chain: A: PDB Molecule: conserved hypothetical secreted protein;	PDBTitle: structure of helicobacter pylori csd3 from the hexagonal crystal	#N/A	MG592526.1_prot_AUR91246.1_19_[locus_tag=NVP1158O_19]_[protein=TMhelix_containing_protein]_[protein_id=AUR91246.1]_[location=12491..14041]_[gbkey=CDS]
Description	Template Info	Template/Model	Job ID	Rank	#N/A	Sequence ID	Qstart	Qend	Resolution	Template Info	#N/A	#N/A	#N/A	# Job Description
AUR91271.1	PDB header: viral protein Chain: C: PDB Molecule: small terminase; PDBTitle: crystal structure of the small terminase from thermophilic phage g20c	c4xvnC_.1.pdb	ace9fd759b97787c	1	0.092	41	41	62	2.6	PDB header: viral protein	Chain: C: PDB Molecule: small terminase;	PDBTitle: crystal structure of the small terminase from thermophilic phage g20c	#N/A	MG592526.1_prot_AUR91271.1_44_[locus_tag=NVP1158O_44]_[protein=TMhelix_containing_protein]_[protein_id=AUR91271.1]_[location=complement(30002..30190)]_[gbkey=CDS]
AUR91271.1	PDB header: transcription Chain: F: PDB Molecule: dna-directed rna polymerases i, ii, and iii subunit rpabc2; PDBTitle: rna polymerase ii from schizosaccharomyces pombe	c3h0gF_.2.pdb	ace9fd759b97787c	2	0.092	44	1	18	3.65	PDB header: transcription	Chain: F: PDB Molecule: dna-directed rna polymerases i, ii, and iii subunit rpabc2;	PDBTitle: rna polymerase ii from schizosaccharomyces pombe	#N/A	MG592526.1_prot_AUR91271.1_44_[locus_tag=NVP1158O_44]_[protein=TMhelix_containing_protein]_[protein_id=AUR91271.1]_[location=complement(30002..30190)]_[gbkey=CDS]
AUR91271.1	PDB header: replication Chain: E: PDB Molecule: non-structural protein 7, nsp7; PDBTitle: crystal structure of the nonstructural protein 7 and 8 complex of2 feline coronavirus	c3ub0E_.3.pdb	ace9fd759b97787c	3	0.088	21	37	60	2.6	PDB header: replication	Chain: E: PDB Molecule: non-structural protein 7, nsp7;	PDBTitle: crystal structure of the nonstructural protein 7 and 8 complex of2 feline coronavirus	#N/A	MG592526.1_prot_AUR91271.1_44_[locus_tag=NVP1158O_44]_[protein=TMhelix_containing_protein]_[protein_id=AUR91271.1]_[location=complement(30002..30190)]_[gbkey=CDS]
AUR91271.1	PDB header: protein binding Chain: B: PDB Molecule: tyro protein tyrosine kinase-binding protein; PDBTitle: structure of the dap12-nkg2c transmembrane heterotrimer	c2l35B_.4.pdb	ace9fd759b97787c	4	0.078	70	38	47	UNK	PDB header: protein binding	Chain: B: PDB Molecule: tyro protein tyrosine kinase-binding protein;	PDBTitle: structure of the dap12-nkg2c transmembrane heterotrimer	#N/A	MG592526.1_prot_AUR91271.1_44_[locus_tag=NVP1158O_44]_[protein=TMhelix_containing_protein]_[protein_id=AUR91271.1]_[location=complement(30002..30190)]_[gbkey=CDS]
AUR91271.1	PDB header: protein binding Chain: A: PDB Molecule: tyro protein tyrosine kinase-binding protein; PDBTitle: structure of the dap12 transmembrane homodimer	c2l34A_.5.pdb	ace9fd759b97787c	5	0.075	70	38	47	UNK	PDB header: protein binding	Chain: A: PDB Molecule: tyro protein tyrosine kinase-binding protein;	PDBTitle: structure of the dap12 transmembrane homodimer	#N/A	MG592526.1_prot_AUR91271.1_44_[locus_tag=NVP1158O_44]_[protein=TMhelix_containing_protein]_[protein_id=AUR91271.1]_[location=complement(30002..30190)]_[gbkey=CDS]
AUR91271.1	PDB header: signaling protein Chain: B: PDB Molecule: tyro protein tyrosine kinase-binding protein; PDBTitle: crystal structure of the dap12 transmembrane domain in lipidic cubic2 phase	c4wolB_.6.pdb	ace9fd759b97787c	6	0.075	70	38	47	1.77	PDB header: signaling protein	Chain: B: PDB Molecule: tyro protein tyrosine kinase-binding protein;	PDBTitle: crystal structure of the dap12 transmembrane domain in lipidic cubic2 phase	#N/A	MG592526.1_prot_AUR91271.1_44_[locus_tag=NVP1158O_44]_[protein=TMhelix_containing_protein]_[protein_id=AUR91271.1]_[location=complement(30002..30190)]_[gbkey=CDS]
AUR91271.1	PDB header: signaling protein Chain: A: PDB Molecule: tyro protein tyrosine kinase-binding protein; PDBTitle: crystal structure of the dap12 transmembrane domain in lipid cubic2 phase	c4wo1A_.7.pdb	ace9fd759b97787c	7	0.073	70	38	47	2.14	PDB header: signaling protein	Chain: A: PDB Molecule: tyro protein tyrosine kinase-binding protein;	PDBTitle: crystal structure of the dap12 transmembrane domain in lipid cubic2 phase	#N/A	MG592526.1_prot_AUR91271.1_44_[locus_tag=NVP1158O_44]_[protein=TMhelix_containing_protein]_[protein_id=AUR91271.1]_[location=complement(30002..30190)]_[gbkey=CDS]
AUR91271.1	PDB header: signaling protein Chain: B: PDB Molecule: tyro protein tyrosine kinase-binding protein; PDBTitle: crystal structure of the dap12 transmembrane domain in lipid cubic2 phase	c4wo1B_.8.pdb	ace9fd759b97787c	8	0.073	70	38	47	2.14	PDB header: signaling protein	Chain: B: PDB Molecule: tyro protein tyrosine kinase-binding protein;	PDBTitle: crystal structure of the dap12 transmembrane domain in lipid cubic2 phase	#N/A	MG592526.1_prot_AUR91271.1_44_[locus_tag=NVP1158O_44]_[protein=TMhelix_containing_protein]_[protein_id=AUR91271.1]_[location=complement(30002..30190)]_[gbkey=CDS]
AUR91271.1	PDB header: signaling protein Chain: D: PDB Molecule: tyro protein tyrosine kinase-binding protein; PDBTitle: crystal structure of the dap12 transmembrane domain in lipid cubic2 phase	c4wo1D_.9.pdb	ace9fd759b97787c	9	0.073	70	38	47	2.14	PDB header: signaling protein	Chain: D: PDB Molecule: tyro protein tyrosine kinase-binding protein;	PDBTitle: crystal structure of the dap12 transmembrane domain in lipid cubic2 phase	#N/A	MG592526.1_prot_AUR91271.1_44_[locus_tag=NVP1158O_44]_[protein=TMhelix_containing_protein]_[protein_id=AUR91271.1]_[location=complement(30002..30190)]_[gbkey=CDS]
AUR91271.1	PDB header: signaling protein Chain: C: PDB Molecule: tyro protein tyrosine kinase-binding protein; PDBTitle: crystal structure of the dap12 transmembrane domain in lipid cubic2 phase	c4wo1C_.10.pdb	ace9fd759b97787c	10	0.073	70	38	47	2.14	PDB header: signaling protein	Chain: C: PDB Molecule: tyro protein tyrosine kinase-binding protein;	PDBTitle: crystal structure of the dap12 transmembrane domain in lipid cubic2 phase	#N/A	MG592526.1_prot_AUR91271.1_44_[locus_tag=NVP1158O_44]_[protein=TMhelix_containing_protein]_[protein_id=AUR91271.1]_[location=complement(30002..30190)]_[gbkey=CDS]
AUR91271.1	PDB header: signaling protein Chain: A: PDB Molecule: tyro protein tyrosine kinase-binding protein; PDBTitle: crystal structure of the dap12 transmembrane domain in lipidic cubic2 phase	c4wolA_.11.pdb	ace9fd759b97787c	11	0.073	70	38	47	1.77	PDB header: signaling protein	Chain: A: PDB Molecule: tyro protein tyrosine kinase-binding protein;	PDBTitle: crystal structure of the dap12 transmembrane domain in lipidic cubic2 phase	#N/A	MG592526.1_prot_AUR91271.1_44_[locus_tag=NVP1158O_44]_[protein=TMhelix_containing_protein]_[protein_id=AUR91271.1]_[location=complement(30002..30190)]_[gbkey=CDS]
AUR91271.1	PDB header: protein binding Chain: B: PDB Molecule: tyro protein tyrosine kinase-binding protein; PDBTitle: structure of the dap12 transmembrane homodimer	c2l34B_.12.pdb	ace9fd759b97787c	12	0.073	70	38	47	UNK	PDB header: protein binding	Chain: B: PDB Molecule: tyro protein tyrosine kinase-binding protein;	PDBTitle: structure of the dap12 transmembrane homodimer	#N/A	MG592526.1_prot_AUR91271.1_44_[locus_tag=NVP1158O_44]_[protein=TMhelix_containing_protein]_[protein_id=AUR91271.1]_[location=complement(30002..30190)]_[gbkey=CDS]
AUR91271.1	PDB header: signaling protein Chain: C: PDB Molecule: tyro protein tyrosine kinase-binding protein; PDBTitle: crystal structure of the dap12 transmembrane domain in lipidic cubic2 phase	c4wolC_.13.pdb	ace9fd759b97787c	13	0.072	70	38	47	1.77	PDB header: signaling protein	Chain: C: PDB Molecule: tyro protein tyrosine kinase-binding protein;	PDBTitle: crystal structure of the dap12 transmembrane domain in lipidic cubic2 phase	#N/A	MG592526.1_prot_AUR91271.1_44_[locus_tag=NVP1158O_44]_[protein=TMhelix_containing_protein]_[protein_id=AUR91271.1]_[location=complement(30002..30190)]_[gbkey=CDS]
AUR91271.1	PDB header: unknown function Chain: A: PDB Molecule: putative uncharacterized protein; PDBTitle: structural view of a non pfam singleton and crystal packing analysis	c3ut7A_.14.pdb	ace9fd759b97787c	14	0.063	43	24	37	3.01	PDB header: unknown function	Chain: A: PDB Molecule: putative uncharacterized protein;	PDBTitle: structural view of a non pfam singleton and crystal packing analysis	#N/A	MG592526.1_prot_AUR91271.1_44_[locus_tag=NVP1158O_44]_[protein=TMhelix_containing_protein]_[protein_id=AUR91271.1]_[location=complement(30002..30190)]_[gbkey=CDS]
AUR91271.1	PDB header: oxidoreductase Chain: A: PDB Molecule: biliverdin reductase a; PDBTitle: structure of biliverdin reductase and the enzyme-nadh2 complex	d1lc0a2.15.pdb	ace9fd759b97787c	15	0.061	35	25	47	1.2	PDB header: oxidoreductase	Chain: A: PDB Molecule: biliverdin reductase a;	PDBTitle: structure of biliverdin reductase and the enzyme-nadh2 complex	#N/A	MG592526.1_prot_AUR91271.1_44_[locus_tag=NVP1158O_44]_[protein=TMhelix_containing_protein]_[protein_id=AUR91271.1]_[location=complement(30002..30190)]_[gbkey=CDS]
AUR91271.1	PDB header: oxidoreductase Chain: E: PDB Molecule: nadh dehydrogenase [ubiquinone] flavoprotein 2, PDBTitle: structure of mammalian respiratory complex i, class2	c5lc5E_.16.pdb	ace9fd759b97787c	16	0.058	21	21	62	4.3499999999999996	PDB header: oxidoreductase	Chain: E: PDB Molecule: nadh dehydrogenase [ubiquinone] flavoprotein 2,	PDBTitle: structure of mammalian respiratory complex i, class2	#N/A	MG592526.1_prot_AUR91271.1_44_[locus_tag=NVP1158O_44]_[protein=TMhelix_containing_protein]_[protein_id=AUR91271.1]_[location=complement(30002..30190)]_[gbkey=CDS]
AUR91271.1	PDB header: hydrolase/dna Chain: A: PDB Molecule: restriction endonuclease thai; PDBTitle: restriction endonuclease in complex with substrate dna	c3ndhA_.17.pdb	ace9fd759b97787c	17	0.057	47	38	52	1.3	PDB header: hydrolase/dna	Chain: A: PDB Molecule: restriction endonuclease thai;	PDBTitle: restriction endonuclease in complex with substrate dna	#N/A	MG592526.1_prot_AUR91271.1_44_[locus_tag=NVP1158O_44]_[protein=TMhelix_containing_protein]_[protein_id=AUR91271.1]_[location=complement(30002..30190)]_[gbkey=CDS]
AUR91271.1	PDB header: viral protein Chain: A: PDB Molecule: replicase polyprotein 1ab (pp1ab) (orf1ab); PDBTitle: nmr structure of the nonstructural protein 7 (nsp7) from2 the sars coronavirus	d1ysya1.18.pdb	ace9fd759b97787c	18	0.057	32	37	61	UNK	PDB header: viral protein	Chain: A: PDB Molecule: replicase polyprotein 1ab (pp1ab) (orf1ab);	PDBTitle: nmr structure of the nonstructural protein 7 (nsp7) from2 the sars coronavirus	#N/A	MG592526.1_prot_AUR91271.1_44_[locus_tag=NVP1158O_44]_[protein=TMhelix_containing_protein]_[protein_id=AUR91271.1]_[location=complement(30002..30190)]_[gbkey=CDS]
AUR91271.1	PDB header: oxidoreductase/protein binding Chain: M: PDB Molecule: photosyntetic glyceraldehyde-3-phosphate dehydrogenase (a4 PDBTitle: crystal structure of the binary complex, obtained by soaking, of2 photosyntetic a4 glyceraldehyde 3-phosphate dehydrogenase (gapdh)3 with cp12-2, both from arabidopsis thaliana.	c3rvdM_.19.pdb	ace9fd759b97787c	19	0.054	100	22	26	2.7	PDB header: oxidoreductase/protein binding	Chain: M: PDB Molecule: photosyntetic glyceraldehyde-3-phosphate dehydrogenase (a4	PDBTitle: crystal structure of the binary complex, obtained by soaking, of2 photosyntetic a4 glyceraldehyde 3-phosphate dehydrogenase (gapdh)3 with cp12-2, both from arabidopsis thaliana.	#N/A	MG592526.1_prot_AUR91271.1_44_[locus_tag=NVP1158O_44]_[protein=TMhelix_containing_protein]_[protein_id=AUR91271.1]_[location=complement(30002..30190)]_[gbkey=CDS]
AUR91271.1	PDB header: oxidoreductase Chain: O: PDB Molecule: glyceraldehyde-3-phosphate dehydrogenase b; PDBTitle: crystal structure of the photosynthetic a2b2-glyceraldehyde-3-2 phosphate dehydrogenase, complexed with nadp	d2pkqo1.20.pdb	ace9fd759b97787c	20	0.053	11	19	53	3.6	PDB header: oxidoreductase	Chain: O: PDB Molecule: glyceraldehyde-3-phosphate dehydrogenase b;	PDBTitle: crystal structure of the photosynthetic a2b2-glyceraldehyde-3-2 phosphate dehydrogenase, complexed with nadp	#N/A	MG592526.1_prot_AUR91271.1_44_[locus_tag=NVP1158O_44]_[protein=TMhelix_containing_protein]_[protein_id=AUR91271.1]_[location=complement(30002..30190)]_[gbkey=CDS]
Description	Template Info	Template/Model	Job ID	Rank	#N/A	Sequence ID	Qstart	Qend	Resolution	Template Info	#N/A	#N/A	#N/A	# Job Description
AUR91259.1	PDB header: hydrolase Chain: A: PDB Molecule: n-acetylmuramoyl-l-alanine amidase; PDBTitle: crystal structure of native amid at 1.8 angstrom	d2bgxa1.1.pdb	d764344bc5602c28	1	0.354	23	72	111	1.8	PDB header: hydrolase	Chain: A: PDB Molecule: n-acetylmuramoyl-l-alanine amidase;	PDBTitle: crystal structure of native amid at 1.8 angstrom	#N/A	MG592526.1_prot_AUR91259.1_32_[locus_tag=NVP1158O_32]_[protein=hypothetical_protein]_[protein_id=AUR91259.1]_[location=22815..23582]_[gbkey=CDS]
AUR91259.1	PDB header: electron transport Chain: A: PDB Molecule: cytochrome c; PDBTitle: crystal structure of the c-terminal domain of cytochrome cz from2 chlorobium tepidum	c3a9fA_.2.pdb	d764344bc5602c28	2	0.344	32	37	77	1.3	PDB header: electron transport	Chain: A: PDB Molecule: cytochrome c;	PDBTitle: crystal structure of the c-terminal domain of cytochrome cz from2 chlorobium tepidum	#N/A	MG592526.1_prot_AUR91259.1_32_[locus_tag=NVP1158O_32]_[protein=hypothetical_protein]_[protein_id=AUR91259.1]_[location=22815..23582]_[gbkey=CDS]
AUR91259.1	PDB header: biosynthetic protein Chain: A: PDB Molecule: poly-beta-hydroxybuterate polymerase; PDBTitle: structure of the catalytic domain of the class i polyhydroxybutyrate2 synthase from cupriavidus necator	c5t6oA_.3.pdb	d764344bc5602c28	3	0.326	24	98	122	1.8	PDB header: biosynthetic protein	Chain: A: PDB Molecule: poly-beta-hydroxybuterate polymerase;	PDBTitle: structure of the catalytic domain of the class i polyhydroxybutyrate2 synthase from cupriavidus necator	#N/A	MG592526.1_prot_AUR91259.1_32_[locus_tag=NVP1158O_32]_[protein=hypothetical_protein]_[protein_id=AUR91259.1]_[location=22815..23582]_[gbkey=CDS]
AUR91259.1	PDB header: biosynthetic protein Chain: B: PDB Molecule: intracellular polyhydroxyalkanoate synthase; PDBTitle: structure of phac from chromobacterium sp. usm2	c5xavB_.4.pdb	d764344bc5602c28	4	0.303	20	98	122	1.48	PDB header: biosynthetic protein	Chain: B: PDB Molecule: intracellular polyhydroxyalkanoate synthase;	PDBTitle: structure of phac from chromobacterium sp. usm2	#N/A	MG592526.1_prot_AUR91259.1_32_[locus_tag=NVP1158O_32]_[protein=hypothetical_protein]_[protein_id=AUR91259.1]_[location=22815..23582]_[gbkey=CDS]
AUR91259.1	PDB header: oxidoreductase Chain: A: PDB Molecule: putative reductase ypo4104/y4119/yp_4011; PDBTitle: structure of the enoyl-acp reductase fabv from yersinia pestis with2 the cofactor nadh (mr, cleaved histag)	c3zu3A_.5.pdb	d764344bc5602c28	5	0.262	20	20	105	1.8	PDB header: oxidoreductase	Chain: A: PDB Molecule: putative reductase ypo4104/y4119/yp_4011;	PDBTitle: structure of the enoyl-acp reductase fabv from yersinia pestis with2 the cofactor nadh (mr, cleaved histag)	#N/A	MG592526.1_prot_AUR91259.1_32_[locus_tag=NVP1158O_32]_[protein=hypothetical_protein]_[protein_id=AUR91259.1]_[location=22815..23582]_[gbkey=CDS]
AUR91259.1	PDB header: hydrolase Chain: D: PDB Molecule: phosphorylcholine phosphatase; PDBTitle: pseudomonas aeruginosa phosphorylcholine phosphatase. monoclinic form	c4as2D_.6.pdb	d764344bc5602c28	6	0.186	19	31	107	2.12	PDB header: hydrolase	Chain: D: PDB Molecule: phosphorylcholine phosphatase;	PDBTitle: pseudomonas aeruginosa phosphorylcholine phosphatase. monoclinic form	#N/A	MG592526.1_prot_AUR91259.1_32_[locus_tag=NVP1158O_32]_[protein=hypothetical_protein]_[protein_id=AUR91259.1]_[location=22815..23582]_[gbkey=CDS]
AUR91259.1	PDB header: transcription Chain: D: PDB Molecule: transcriptional regulator; PDBTitle: x-ray crystal structure of wild type hrtr in the apo form	c3voxD_.7.pdb	d764344bc5602c28	7	0.184	14	69	104	3.1	PDB header: transcription	Chain: D: PDB Molecule: transcriptional regulator;	PDBTitle: x-ray crystal structure of wild type hrtr in the apo form	#N/A	MG592526.1_prot_AUR91259.1_32_[locus_tag=NVP1158O_32]_[protein=hypothetical_protein]_[protein_id=AUR91259.1]_[location=22815..23582]_[gbkey=CDS]
AUR91259.1	PDB header: isomerase Chain: A: PDB Molecule: fkbp-type peptidyl-prolyl cis-trans isomerase PDBTitle: solution structure of full-length slyd from e.coli	c2kfwA_.8.pdb	d764344bc5602c28	8	0.178	18	114	244	UNK	PDB header: isomerase	Chain: A: PDB Molecule: fkbp-type peptidyl-prolyl cis-trans isomerase	PDBTitle: solution structure of full-length slyd from e.coli	#N/A	MG592526.1_prot_AUR91259.1_32_[locus_tag=NVP1158O_32]_[protein=hypothetical_protein]_[protein_id=AUR91259.1]_[location=22815..23582]_[gbkey=CDS]
AUR91259.1	PDB header: oxidoreductase Chain: B: PDB Molecule: lysine-specific demethylase 6b; PDBTitle: crystal structure of jmjd3	c2xueB_.9.pdb	d764344bc5602c28	9	0.171	19	82	156	2	PDB header: oxidoreductase	Chain: B: PDB Molecule: lysine-specific demethylase 6b;	PDBTitle: crystal structure of jmjd3	#N/A	MG592526.1_prot_AUR91259.1_32_[locus_tag=NVP1158O_32]_[protein=hypothetical_protein]_[protein_id=AUR91259.1]_[location=22815..23582]_[gbkey=CDS]
AUR91259.1	PDB header: photosynthesis Chain: A: PDB Molecule: tsr0524 protein; PDBTitle: solution structure of the cyanobacterial cytochrome b6f complex2 subunit petp	c2n5uA_.10.pdb	d764344bc5602c28	10	0.167	45	83	93	UNK	PDB header: photosynthesis	Chain: A: PDB Molecule: tsr0524 protein;	PDBTitle: solution structure of the cyanobacterial cytochrome b6f complex2 subunit petp	#N/A	MG592526.1_prot_AUR91259.1_32_[locus_tag=NVP1158O_32]_[protein=hypothetical_protein]_[protein_id=AUR91259.1]_[location=22815..23582]_[gbkey=CDS]
AUR91259.1	PDB header: isomerase Chain: A: PDB Molecule: udp-galactopyranose mutase; PDBTitle: udp-galactopyranose mutase from klebsiella pneumoniae oxidised fad	d2bi7a2.11.pdb	d764344bc5602c28	11	0.166	31	129	160	2	PDB header: isomerase	Chain: A: PDB Molecule: udp-galactopyranose mutase;	PDBTitle: udp-galactopyranose mutase from klebsiella pneumoniae oxidised fad	#N/A	MG592526.1_prot_AUR91259.1_32_[locus_tag=NVP1158O_32]_[protein=hypothetical_protein]_[protein_id=AUR91259.1]_[location=22815..23582]_[gbkey=CDS]
AUR91259.1	PDB header: transport protein Chain: A: PDB Molecule: abc transporter, permease protein, putative; PDBTitle: structural genomics, the crystal structure of a putative abc2 transporter domain from porphyromonas gingivalis w83	d2p0sa1.12.pdb	d764344bc5602c28	12	0.155	15	70	109	1.6	PDB header: transport protein	Chain: A: PDB Molecule: abc transporter, permease protein, putative;	PDBTitle: structural genomics, the crystal structure of a putative abc2 transporter domain from porphyromonas gingivalis w83	#N/A	MG592526.1_prot_AUR91259.1_32_[locus_tag=NVP1158O_32]_[protein=hypothetical_protein]_[protein_id=AUR91259.1]_[location=22815..23582]_[gbkey=CDS]
AUR91259.1	PDB header: oxidoreductase Chain: A: PDB Molecule: lysine-specific demethylase 6b; PDBTitle: the crystal structure of kdm6b bound with h3k27me3 peptide	c4ezhA_.13.pdb	d764344bc5602c28	13	0.154	19	82	156	2.52	PDB header: oxidoreductase	Chain: A: PDB Molecule: lysine-specific demethylase 6b;	PDBTitle: the crystal structure of kdm6b bound with h3k27me3 peptide	#N/A	MG592526.1_prot_AUR91259.1_32_[locus_tag=NVP1158O_32]_[protein=hypothetical_protein]_[protein_id=AUR91259.1]_[location=22815..23582]_[gbkey=CDS]
AUR91259.1	PDB header: oxidoreductase Chain: A: PDB Molecule: lysine-specific demethylase 6a; PDBTitle: catalytic fragment of utx/kdm6a bound with n-oxyalylglycine, and2 ni(ii)	c3avsA_.14.pdb	d764344bc5602c28	14	0.146	20	83	156	1.85	PDB header: oxidoreductase	Chain: A: PDB Molecule: lysine-specific demethylase 6a;	PDBTitle: catalytic fragment of utx/kdm6a bound with n-oxyalylglycine, and2 ni(ii)	#N/A	MG592526.1_prot_AUR91259.1_32_[locus_tag=NVP1158O_32]_[protein=hypothetical_protein]_[protein_id=AUR91259.1]_[location=22815..23582]_[gbkey=CDS]
AUR91259.1	PDB header: photosynthesis Chain: C: PDB Molecule: cytochrome f; PDBTitle: crystal structure of cytochrome b6f complex from m.laminosus	d1vf5c2.15.pdb	d764344bc5602c28	15	0.141	47	192	206	3	PDB header: photosynthesis	Chain: C: PDB Molecule: cytochrome f;	PDBTitle: crystal structure of cytochrome b6f complex from m.laminosus	#N/A	MG592526.1_prot_AUR91259.1_32_[locus_tag=NVP1158O_32]_[protein=hypothetical_protein]_[protein_id=AUR91259.1]_[location=22815..23582]_[gbkey=CDS]
AUR91259.1	PDB header: hydrolase Chain: A: PDB Molecule: bse634i restriction endonuclease; PDBTitle: bse634i restriction endonuclease	d1knva_.16.pdb	d764344bc5602c28	16	0.141	21	32	69	2.17	PDB header: hydrolase	Chain: A: PDB Molecule: bse634i restriction endonuclease;	PDBTitle: bse634i restriction endonuclease	#N/A	MG592526.1_prot_AUR91259.1_32_[locus_tag=NVP1158O_32]_[protein=hypothetical_protein]_[protein_id=AUR91259.1]_[location=22815..23582]_[gbkey=CDS]
AUR91259.1	PDB header: transcription Chain: A: PDB Molecule: tetr family transcriptional regulator; PDBTitle: crystal structure of a tetr family transcriptional regulator2 (caur_2714) from chloroflexus aurantiacus j-10-fl at 2.56 a3 resolution	c3nrgA_.17.pdb	d764344bc5602c28	17	0.125	14	69	104	2.56	PDB header: transcription	Chain: A: PDB Molecule: tetr family transcriptional regulator;	PDBTitle: crystal structure of a tetr family transcriptional regulator2 (caur_2714) from chloroflexus aurantiacus j-10-fl at 2.56 a3 resolution	#N/A	MG592526.1_prot_AUR91259.1_32_[locus_tag=NVP1158O_32]_[protein=hypothetical_protein]_[protein_id=AUR91259.1]_[location=22815..23582]_[gbkey=CDS]
AUR91259.1	PDB header: transferase Chain: B: PDB Molecule: ribosomal rna large subunit methyltransferase j; PDBTitle: crystal structure of escherichia coli 23s rrna (a2030-n6)-2 methyltransferase rlmj	c4bluB_.18.pdb	d764344bc5602c28	18	0.125	25	227	246	1.85	PDB header: transferase	Chain: B: PDB Molecule: ribosomal rna large subunit methyltransferase j;	PDBTitle: crystal structure of escherichia coli 23s rrna (a2030-n6)-2 methyltransferase rlmj	#N/A	MG592526.1_prot_AUR91259.1_32_[locus_tag=NVP1158O_32]_[protein=hypothetical_protein]_[protein_id=AUR91259.1]_[location=22815..23582]_[gbkey=CDS]
AUR91259.1	PDB header: oxidoreductase Chain: H: PDB Molecule: cytochrome c1; PDBTitle: crystal structure analysis of the double mutant rhodobacter2 sphaeroides bc1 complex	c2fynH_.19.pdb	d764344bc5602c28	19	0.123	33	89	115	3.2	PDB header: oxidoreductase	Chain: H: PDB Molecule: cytochrome c1;	PDBTitle: crystal structure analysis of the double mutant rhodobacter2 sphaeroides bc1 complex	#N/A	MG592526.1_prot_AUR91259.1_32_[locus_tag=NVP1158O_32]_[protein=hypothetical_protein]_[protein_id=AUR91259.1]_[location=22815..23582]_[gbkey=CDS]
AUR91259.1	PDB header: ribosome Chain: M: PDB Molecule: 40s ribosomal protein s18, putative; PDBTitle: high-resolution cryo-electron microscopy structure of the trypanosoma2 brucei ribosome	c3zeyM_.20.pdb	d764344bc5602c28	20	0.116	12	205	229	5.57	PDB header: ribosome	Chain: M: PDB Molecule: 40s ribosomal protein s18, putative;	PDBTitle: high-resolution cryo-electron microscopy structure of the trypanosoma2 brucei ribosome	#N/A	MG592526.1_prot_AUR91259.1_32_[locus_tag=NVP1158O_32]_[protein=hypothetical_protein]_[protein_id=AUR91259.1]_[location=22815..23582]_[gbkey=CDS]
Description	Template Info	Template/Model	Job ID	Rank	#N/A	Sequence ID	Qstart	Qend	Resolution	Template Info	#N/A	#N/A	#N/A	# Job Description
AUR91287.1	PDB header: rna binding protein Chain: A: PDB Molecule: gu4 nucleic-binding protein 1; PDBTitle: crystal structure of arc1p-c	c4r1jA_.1.pdb	dcb5dac654fb1d0e	1	0.547	53	2	50	1.4	PDB header: rna binding protein	Chain: A: PDB Molecule: gu4 nucleic-binding protein 1;	PDBTitle: crystal structure of arc1p-c	#N/A	MG592526.1_prot_AUR91287.1_60_[locus_tag=NVP1158O_60]_[protein=hypothetical_protein]_[protein_id=AUR91287.1]_[location=complement(36758..37033)]_[gbkey=CDS]
AUR91287.1	PDB header: rna binding protein Chain: A: PDB Molecule: endothelial-monocyte activating polypeptide ii; PDBTitle: crystal structure of the emap2/rna-binding domain of the p43 protein2 from human aminoacyl-trna synthetase complex	d1fl0a_.2.pdb	dcb5dac654fb1d0e	2	0.323	42	2	51	1.5	PDB header: rna binding protein	Chain: A: PDB Molecule: endothelial-monocyte activating polypeptide ii;	PDBTitle: crystal structure of the emap2/rna-binding domain of the p43 protein2 from human aminoacyl-trna synthetase complex	#N/A	MG592526.1_prot_AUR91287.1_60_[locus_tag=NVP1158O_60]_[protein=hypothetical_protein]_[protein_id=AUR91287.1]_[location=complement(36758..37033)]_[gbkey=CDS]
AUR91287.1	PDB header: cytokine Chain: B: PDB Molecule: interleukin-37; PDBTitle: crystal structure of interleukin-37	c5hn1B_.3.pdb	dcb5dac654fb1d0e	3	0.232	22	50	72	2.25	PDB header: cytokine	Chain: B: PDB Molecule: interleukin-37;	PDBTitle: crystal structure of interleukin-37	#N/A	MG592526.1_prot_AUR91287.1_60_[locus_tag=NVP1158O_60]_[protein=hypothetical_protein]_[protein_id=AUR91287.1]_[location=complement(36758..37033)]_[gbkey=CDS]
AUR91287.1	PDB header: ligase Chain: A: PDB Molecule: tyrosyl-trna synthetase; PDBTitle: crystal structure of the emap ii-like cytokine released from human2 tyrosyl-trna synthetase	d1ntga_.4.pdb	dcb5dac654fb1d0e	4	0.194	64	2	40	2.21	PDB header: ligase	Chain: A: PDB Molecule: tyrosyl-trna synthetase;	PDBTitle: crystal structure of the emap ii-like cytokine released from human2 tyrosyl-trna synthetase	#N/A	MG592526.1_prot_AUR91287.1_60_[locus_tag=NVP1158O_60]_[protein=hypothetical_protein]_[protein_id=AUR91287.1]_[location=complement(36758..37033)]_[gbkey=CDS]
AUR91287.1	PDB header: signaling protein Chain: A: PDB Molecule: tumor necrosis factor ligand superfamily member 18; PDBTitle: crystal structure of human gitrl	d2q1ma1.5.pdb	dcb5dac654fb1d0e	5	0.175	26	30	48	2.2999999999999998	PDB header: signaling protein	Chain: A: PDB Molecule: tumor necrosis factor ligand superfamily member 18;	PDBTitle: crystal structure of human gitrl	#N/A	MG592526.1_prot_AUR91287.1_60_[locus_tag=NVP1158O_60]_[protein=hypothetical_protein]_[protein_id=AUR91287.1]_[location=complement(36758..37033)]_[gbkey=CDS]
AUR91287.1	PDB header: unknown function Chain: A: PDB Molecule: gitr ligand; PDBTitle: crystal structure of mouse gitr ligand dimer	d2q8oa1.6.pdb	dcb5dac654fb1d0e	6	0.139	29	30	46	1.75	PDB header: unknown function	Chain: A: PDB Molecule: gitr ligand;	PDBTitle: crystal structure of mouse gitr ligand dimer	#N/A	MG592526.1_prot_AUR91287.1_60_[locus_tag=NVP1158O_60]_[protein=hypothetical_protein]_[protein_id=AUR91287.1]_[location=complement(36758..37033)]_[gbkey=CDS]
AUR91287.1	PDB header: transferase Chain: A: PDB Molecule: protein (cytidine monophosphate kinase); PDBTitle: cmp kinase from escherichia coli free enzyme structure	d1ckea_.7.pdb	dcb5dac654fb1d0e	7	0.137	67	54	65	1.75	PDB header: transferase	Chain: A: PDB Molecule: protein (cytidine monophosphate kinase);	PDBTitle: cmp kinase from escherichia coli free enzyme structure	#N/A	MG592526.1_prot_AUR91287.1_60_[locus_tag=NVP1158O_60]_[protein=hypothetical_protein]_[protein_id=AUR91287.1]_[location=complement(36758..37033)]_[gbkey=CDS]
AUR91287.1	PDB header: ligase Chain: A: PDB Molecule: methionine-trna ligase; PDBTitle: crystal structure of the c-terminal domain of methionyl-trna2 synthetase (metrs-c) in nanoarchaeum equitans	c5h34A_.8.pdb	dcb5dac654fb1d0e	8	0.12	63	2	42	1.75	PDB header: ligase	Chain: A: PDB Molecule: methionine-trna ligase;	PDBTitle: crystal structure of the c-terminal domain of methionyl-trna2 synthetase (metrs-c) in nanoarchaeum equitans	#N/A	MG592526.1_prot_AUR91287.1_60_[locus_tag=NVP1158O_60]_[protein=hypothetical_protein]_[protein_id=AUR91287.1]_[location=complement(36758..37033)]_[gbkey=CDS]
AUR91287.1	PDB header: transferase Chain: A: PDB Molecule: inositol-pentakisphosphate 2-kinase; PDBTitle: inositol 1,3,4,5,6-pentakisphosphate 2-kinase from a. thaliana in2 complex with adp.	c3udsA_.9.pdb	dcb5dac654fb1d0e	9	0.101	63	13	20	3.1	PDB header: transferase	Chain: A: PDB Molecule: inositol-pentakisphosphate 2-kinase;	PDBTitle: inositol 1,3,4,5,6-pentakisphosphate 2-kinase from a. thaliana in2 complex with adp.	#N/A	MG592526.1_prot_AUR91287.1_60_[locus_tag=NVP1158O_60]_[protein=hypothetical_protein]_[protein_id=AUR91287.1]_[location=complement(36758..37033)]_[gbkey=CDS]
AUR91287.1	PDB header: immune system Chain: A: PDB Molecule: uncharacterized lipoprotein saouhsc_00053; PDBTitle: crystal structure of the conserved staphylococcal antigen 1b, csa1b	c4bigA_.10.pdb	dcb5dac654fb1d0e	10	0.098	23	11	37	2.27	PDB header: immune system	Chain: A: PDB Molecule: uncharacterized lipoprotein saouhsc_00053;	PDBTitle: crystal structure of the conserved staphylococcal antigen 1b, csa1b	#N/A	MG592526.1_prot_AUR91287.1_60_[locus_tag=NVP1158O_60]_[protein=hypothetical_protein]_[protein_id=AUR91287.1]_[location=complement(36758..37033)]_[gbkey=CDS]
AUR91287.1	PDB header: chaperone Chain: D: PDB Molecule: protein csaa; PDBTitle: crystal structure of a secretion chaperone csaa from bacillus subtilis2 in the space group p 32 2 1	c2nzoD_.11.pdb	dcb5dac654fb1d0e	11	0.095	33	2	42	2	PDB header: chaperone	Chain: D: PDB Molecule: protein csaa;	PDBTitle: crystal structure of a secretion chaperone csaa from bacillus subtilis2 in the space group p 32 2 1	#N/A	MG592526.1_prot_AUR91287.1_60_[locus_tag=NVP1158O_60]_[protein=hypothetical_protein]_[protein_id=AUR91287.1]_[location=complement(36758..37033)]_[gbkey=CDS]
AUR91287.1	PDB header: signaling protein Chain: A: PDB Molecule: 30 kd adipocyte complement-related protein PDBTitle: acrp30 calcium complex	d1c3ha_.12.pdb	dcb5dac654fb1d0e	12	0.089	25	32	75	2.1	PDB header: signaling protein	Chain: A: PDB Molecule: 30 kd adipocyte complement-related protein	PDBTitle: acrp30 calcium complex	#N/A	MG592526.1_prot_AUR91287.1_60_[locus_tag=NVP1158O_60]_[protein=hypothetical_protein]_[protein_id=AUR91287.1]_[location=complement(36758..37033)]_[gbkey=CDS]
AUR91287.1	PDB header: chaperone Chain: A: PDB Molecule: secretion chaperone; PDBTitle: crystal structure of the protein secretion chaperone csaa from2 agrobacterium tumefaciens.	c2q2iA_.13.pdb	dcb5dac654fb1d0e	13	0.08	18	2	40	1.55	PDB header: chaperone	Chain: A: PDB Molecule: secretion chaperone;	PDBTitle: crystal structure of the protein secretion chaperone csaa from2 agrobacterium tumefaciens.	#N/A	MG592526.1_prot_AUR91287.1_60_[locus_tag=NVP1158O_60]_[protein=hypothetical_protein]_[protein_id=AUR91287.1]_[location=complement(36758..37033)]_[gbkey=CDS]
AUR91287.1	PDB header: immune system Chain: C: PDB Molecule: uncharacterized lipoprotein saouhsc_00053; PDBTitle: crystal structure of the conserved staphylococcal antigen 1a, csa1a	c4bihC_.14.pdb	dcb5dac654fb1d0e	14	0.076	23	11	37	2.46	PDB header: immune system	Chain: C: PDB Molecule: uncharacterized lipoprotein saouhsc_00053;	PDBTitle: crystal structure of the conserved staphylococcal antigen 1a, csa1a	#N/A	MG592526.1_prot_AUR91287.1_60_[locus_tag=NVP1158O_60]_[protein=hypothetical_protein]_[protein_id=AUR91287.1]_[location=complement(36758..37033)]_[gbkey=CDS]
AUR91287.1	PDB header: cytokine Chain: A: PDB Molecule: tumor necrosis factor ligand superfamily member 13,tumor PDBTitle: single-chain human april-baff-baff heterotrimer	c4zchA_.15.pdb	dcb5dac654fb1d0e	15	0.076	25	28	47	2.4300000000000002	PDB header: cytokine	Chain: A: PDB Molecule: tumor necrosis factor ligand superfamily member 13,tumor	PDBTitle: single-chain human april-baff-baff heterotrimer	#N/A	MG592526.1_prot_AUR91287.1_60_[locus_tag=NVP1158O_60]_[protein=hypothetical_protein]_[protein_id=AUR91287.1]_[location=complement(36758..37033)]_[gbkey=CDS]
AUR91287.1	PDB header: rna binding protein Chain: A: PDB Molecule: methionyl-trna synthetase beta subunit; PDBTitle: crystal structure of aquifex aeolicus trbp111: a structure-specific2 trna binding protein	d1pyba_.16.pdb	dcb5dac654fb1d0e	16	0.074	73	4	42	2.5	PDB header: rna binding protein	Chain: A: PDB Molecule: methionyl-trna synthetase beta subunit;	PDBTitle: crystal structure of aquifex aeolicus trbp111: a structure-specific2 trna binding protein	#N/A	MG592526.1_prot_AUR91287.1_60_[locus_tag=NVP1158O_60]_[protein=hypothetical_protein]_[protein_id=AUR91287.1]_[location=complement(36758..37033)]_[gbkey=CDS]
AUR91287.1	PDB header: transferase Chain: A: PDB Molecule: inositol-pentakisphosphate 2-kinase; PDBTitle: lead derivative of inositol 1,3,4,5,6-pentakisphosphate 2-kinase from2 a. thaliana in complex with adp and ip6.	c2xalA_.17.pdb	dcb5dac654fb1d0e	17	0.069	44	12	20	3.2	PDB header: transferase	Chain: A: PDB Molecule: inositol-pentakisphosphate 2-kinase;	PDBTitle: lead derivative of inositol 1,3,4,5,6-pentakisphosphate 2-kinase from2 a. thaliana in complex with adp and ip6.	#N/A	MG592526.1_prot_AUR91287.1_60_[locus_tag=NVP1158O_60]_[protein=hypothetical_protein]_[protein_id=AUR91287.1]_[location=complement(36758..37033)]_[gbkey=CDS]
AUR91287.1	PDB header: hormone/growth factor Chain: A: PDB Molecule: ectodysplasin-a isoform eda-a2; PDBTitle: the crystal structure of tnf family member eda-a2	d1rj8a_.18.pdb	dcb5dac654fb1d0e	18	0.067	11	30	47	2.23	PDB header: hormone/growth factor	Chain: A: PDB Molecule: ectodysplasin-a isoform eda-a2;	PDBTitle: the crystal structure of tnf family member eda-a2	#N/A	MG592526.1_prot_AUR91287.1_60_[locus_tag=NVP1158O_60]_[protein=hypothetical_protein]_[protein_id=AUR91287.1]_[location=complement(36758..37033)]_[gbkey=CDS]
AUR91287.1	PDB header: hormone/growth factor Chain: B: PDB Molecule: ectodysplasin-a isoform eda-a2; PDBTitle: the crystal structure of tnf family member eda-a2	c1rj8B_.19.pdb	dcb5dac654fb1d0e	19	0.067	11	30	47	2.23	PDB header: hormone/growth factor	Chain: B: PDB Molecule: ectodysplasin-a isoform eda-a2;	PDBTitle: the crystal structure of tnf family member eda-a2	#N/A	MG592526.1_prot_AUR91287.1_60_[locus_tag=NVP1158O_60]_[protein=hypothetical_protein]_[protein_id=AUR91287.1]_[location=complement(36758..37033)]_[gbkey=CDS]
AUR91287.1	PDB header: cell adhesion/inhibitor Chain: A: PDB Molecule: ph 6 antigen; PDBTitle: x-ray structure of psaa from yersinia pestis, in complex with2 galactose and aebsf	c4f8lA_.20.pdb	dcb5dac654fb1d0e	20	0.067	34	12	67	1.5	PDB header: cell adhesion/inhibitor	Chain: A: PDB Molecule: ph 6 antigen;	PDBTitle: x-ray structure of psaa from yersinia pestis, in complex with2 galactose and aebsf	#N/A	MG592526.1_prot_AUR91287.1_60_[locus_tag=NVP1158O_60]_[protein=hypothetical_protein]_[protein_id=AUR91287.1]_[location=complement(36758..37033)]_[gbkey=CDS]
Description	Template Info	Template/Model	Job ID	Rank	#N/A	Sequence ID	Qstart	Qend	Resolution	Template Info	#N/A	#N/A	#N/A	# Job Description
AUR91255.1	PDB header: transferase Chain: A: PDB Molecule: nicotinate phosphoribosyltransferase, putative; PDBTitle: crystal structure of enterococcus faecalis putative nicotinate2 phosphoribosyltransferase, new york structural genomics consortium	d2f7fa2.1.pdb	d563325596b1c9b9	1	0.532	22	111	178	2	PDB header: transferase	Chain: A: PDB Molecule: nicotinate phosphoribosyltransferase, putative;	PDBTitle: crystal structure of enterococcus faecalis putative nicotinate2 phosphoribosyltransferase, new york structural genomics consortium	#N/A	MG592526.1_prot_AUR91255.1_28_[locus_tag=NVP1158O_28]_[protein=hypothetical_protein]_[protein_id=AUR91255.1]_[location=20200..20970]_[gbkey=CDS]
AUR91255.1	PDB header: rna binding protein Chain: A: PDB Molecule: elongation factor p; PDBTitle: crystal structure of translation elongation factor p from2 thermus thermophilus hb8	d1ueba3.2.pdb	d563325596b1c9b9	2	0.48	36	143	186	1.65	PDB header: rna binding protein	Chain: A: PDB Molecule: elongation factor p;	PDBTitle: crystal structure of translation elongation factor p from2 thermus thermophilus hb8	#N/A	MG592526.1_prot_AUR91255.1_28_[locus_tag=NVP1158O_28]_[protein=hypothetical_protein]_[protein_id=AUR91255.1]_[location=20200..20970]_[gbkey=CDS]
AUR91255.1	PDB header: transcription Chain: A: PDB Molecule: c-ets-1 protein; PDBTitle: ets-1 dna binding and autoinhibitory domains	d1gvja_.3.pdb	d563325596b1c9b9	3	0.393	19	30	78	1.53	PDB header: transcription	Chain: A: PDB Molecule: c-ets-1 protein;	PDBTitle: ets-1 dna binding and autoinhibitory domains	#N/A	MG592526.1_prot_AUR91255.1_28_[locus_tag=NVP1158O_28]_[protein=hypothetical_protein]_[protein_id=AUR91255.1]_[location=20200..20970]_[gbkey=CDS]
AUR91255.1	PDB header: transcription Chain: A: PDB Molecule: ets-related transcription factor elf-3; PDBTitle: crystal structure of mouse elf3 c-terminal dna-binding domain in2 complex with type ii tgf-beta receptor promoter dna	c3jtgA_.4.pdb	d563325596b1c9b9	4	0.393	31	30	78	2.2000000000000002	PDB header: transcription	Chain: A: PDB Molecule: ets-related transcription factor elf-3;	PDBTitle: crystal structure of mouse elf3 c-terminal dna-binding domain in2 complex with type ii tgf-beta receptor promoter dna	#N/A	MG592526.1_prot_AUR91255.1_28_[locus_tag=NVP1158O_28]_[protein=hypothetical_protein]_[protein_id=AUR91255.1]_[location=20200..20970]_[gbkey=CDS]
AUR91255.1	PDB header: transcription/dna Chain: B: PDB Molecule: c-ets-1 protein; PDBTitle: pax5(1-149)+ets-1(331-440)+dna	d1k78b_.5.pdb	d563325596b1c9b9	5	0.389	19	30	78	2.25	PDB header: transcription/dna	Chain: B: PDB Molecule: c-ets-1 protein;	PDBTitle: pax5(1-149)+ets-1(331-440)+dna	#N/A	MG592526.1_prot_AUR91255.1_28_[locus_tag=NVP1158O_28]_[protein=hypothetical_protein]_[protein_id=AUR91255.1]_[location=20200..20970]_[gbkey=CDS]
AUR91255.1	PDB header: dna binding protein Chain: A: PDB Molecule: transcription factor etv6; PDBTitle: solution structure of ets domain transcriptional factor2 etv6 protein	c2daoA_.6.pdb	d563325596b1c9b9	6	0.386	27	30	78	UNK	PDB header: dna binding protein	Chain: A: PDB Molecule: transcription factor etv6;	PDBTitle: solution structure of ets domain transcriptional factor2 etv6 protein	#N/A	MG592526.1_prot_AUR91255.1_28_[locus_tag=NVP1158O_28]_[protein=hypothetical_protein]_[protein_id=AUR91255.1]_[location=20200..20970]_[gbkey=CDS]
AUR91255.1	PDB header: dna binding protein/dna Chain: A: PDB Molecule: ets1; PDBTitle: solution nmr structure of the human ets1/dna complex, 252 structures	d2stta_.7.pdb	d563325596b1c9b9	7	0.383	19	30	78	UNK	PDB header: dna binding protein/dna	Chain: A: PDB Molecule: ets1;	PDBTitle: solution nmr structure of the human ets1/dna complex, 252 structures	#N/A	MG592526.1_prot_AUR91255.1_28_[locus_tag=NVP1158O_28]_[protein=hypothetical_protein]_[protein_id=AUR91255.1]_[location=20200..20970]_[gbkey=CDS]
AUR91255.1	PDB header: transferase Chain: A: PDB Molecule: nicotinate phosphoribosyltransferase 2; PDBTitle: crystal structure of a nicotinate phosphoribosyltransferase	d1yira2.8.pdb	d563325596b1c9b9	8	0.362	10	102	178	2.1	PDB header: transferase	Chain: A: PDB Molecule: nicotinate phosphoribosyltransferase 2;	PDBTitle: crystal structure of a nicotinate phosphoribosyltransferase	#N/A	MG592526.1_prot_AUR91255.1_28_[locus_tag=NVP1158O_28]_[protein=hypothetical_protein]_[protein_id=AUR91255.1]_[location=20200..20970]_[gbkey=CDS]
AUR91255.1	PDB header: replication Chain: B: PDB Molecule: recq-mediated genome instability protein 2; PDBTitle: crystal structure of the rmi core complex	c3mxnB_.9.pdb	d563325596b1c9b9	9	0.348	27	153	194	1.55	PDB header: replication	Chain: B: PDB Molecule: recq-mediated genome instability protein 2;	PDBTitle: crystal structure of the rmi core complex	#N/A	MG592526.1_prot_AUR91255.1_28_[locus_tag=NVP1158O_28]_[protein=hypothetical_protein]_[protein_id=AUR91255.1]_[location=20200..20970]_[gbkey=CDS]
AUR91255.1	PDB header: transcription/dna Chain: E: PDB Molecule: protein (transcription factor pu.1 (tf pu.1)); PDBTitle: pu.1 ets domain-dna complex	d1puee_.10.pdb	d563325596b1c9b9	10	0.338	19	24	76	2.1	PDB header: transcription/dna	Chain: E: PDB Molecule: protein (transcription factor pu.1 (tf pu.1));	PDBTitle: pu.1 ets domain-dna complex	#N/A	MG592526.1_prot_AUR91255.1_28_[locus_tag=NVP1158O_28]_[protein=hypothetical_protein]_[protein_id=AUR91255.1]_[location=20200..20970]_[gbkey=CDS]
AUR91255.1	PDB header: translation Chain: A: PDB Molecule: elongation factor p; PDBTitle: structure of pseudomonas aeruginosa elongation factor p	c3oyyA_.11.pdb	d563325596b1c9b9	11	0.317	27	143	185	1.75	PDB header: translation	Chain: A: PDB Molecule: elongation factor p;	PDBTitle: structure of pseudomonas aeruginosa elongation factor p	#N/A	MG592526.1_prot_AUR91255.1_28_[locus_tag=NVP1158O_28]_[protein=hypothetical_protein]_[protein_id=AUR91255.1]_[location=20200..20970]_[gbkey=CDS]
AUR91255.1	PDB header: transcription Chain: D: PDB Molecule: ets translocation variant 1; PDBTitle: crystal structure of the dna-binding domain of human etv1.	c4avpD_.12.pdb	d563325596b1c9b9	12	0.308	23	30	78	1.82	PDB header: transcription	Chain: D: PDB Molecule: ets translocation variant 1;	PDBTitle: crystal structure of the dna-binding domain of human etv1.	#N/A	MG592526.1_prot_AUR91255.1_28_[locus_tag=NVP1158O_28]_[protein=hypothetical_protein]_[protein_id=AUR91255.1]_[location=20200..20970]_[gbkey=CDS]
AUR91255.1	PDB header: transcription/dna Chain: C: PDB Molecule: ets-domain protein elk-1; PDBTitle: elk-1/dna structure reveals how residues distal from dna-2 binding surface affect dna-recognition	d1duxc_.13.pdb	d563325596b1c9b9	13	0.286	23	24	76	2.1	PDB header: transcription/dna	Chain: C: PDB Molecule: ets-domain protein elk-1;	PDBTitle: elk-1/dna structure reveals how residues distal from dna-2 binding surface affect dna-recognition	#N/A	MG592526.1_prot_AUR91255.1_28_[locus_tag=NVP1158O_28]_[protein=hypothetical_protein]_[protein_id=AUR91255.1]_[location=20200..20970]_[gbkey=CDS]
AUR91255.1	PDB header: transcription/dna Chain: A: PDB Molecule: fli-1; PDBTitle: dna-binding domain of fli-1	d1flia_.14.pdb	d563325596b1c9b9	14	0.276	21	30	78	UNK	PDB header: transcription/dna	Chain: A: PDB Molecule: fli-1;	PDBTitle: dna-binding domain of fli-1	#N/A	MG592526.1_prot_AUR91255.1_28_[locus_tag=NVP1158O_28]_[protein=hypothetical_protein]_[protein_id=AUR91255.1]_[location=20200..20970]_[gbkey=CDS]
AUR91255.1	PDB header: transcription/dna Chain: A: PDB Molecule: c-ets-1 protein; PDBTitle: crystal structure of the ets1 dimer dna complex.	c2nnyA_.15.pdb	d563325596b1c9b9	15	0.26	20	30	76	2.58	PDB header: transcription/dna	Chain: A: PDB Molecule: c-ets-1 protein;	PDBTitle: crystal structure of the ets1 dimer dna complex.	#N/A	MG592526.1_prot_AUR91255.1_28_[locus_tag=NVP1158O_28]_[protein=hypothetical_protein]_[protein_id=AUR91255.1]_[location=20200..20970]_[gbkey=CDS]
AUR91255.1	PDB header: transcription/dna Chain: A: PDB Molecule: protein (ga binding protein alpha); PDBTitle: mouse gabp alpha/beta domain bound to dna	d1awca_.16.pdb	d563325596b1c9b9	16	0.258	22	30	76	2.15	PDB header: transcription/dna	Chain: A: PDB Molecule: protein (ga binding protein alpha);	PDBTitle: mouse gabp alpha/beta domain bound to dna	#N/A	MG592526.1_prot_AUR91255.1_28_[locus_tag=NVP1158O_28]_[protein=hypothetical_protein]_[protein_id=AUR91255.1]_[location=20200..20970]_[gbkey=CDS]
AUR91255.1	PDB header: rna binding protein Chain: B: PDB Molecule: ribosomal rna-processing protein 7; PDBTitle: crystal structure of the utp22 and rrp7 complex from saccharomyces2 cerevisiae	c4m5dB_.17.pdb	d563325596b1c9b9	17	0.258	28	74	91	1.97	PDB header: rna binding protein	Chain: B: PDB Molecule: ribosomal rna-processing protein 7;	PDBTitle: crystal structure of the utp22 and rrp7 complex from saccharomyces2 cerevisiae	#N/A	MG592526.1_prot_AUR91255.1_28_[locus_tag=NVP1158O_28]_[protein=hypothetical_protein]_[protein_id=AUR91255.1]_[location=20200..20970]_[gbkey=CDS]
AUR91255.1	PDB header: gene regulation Chain: G: PDB Molecule: ets-domain protein elk-4; PDBTitle: ternary complex of sap-1 and srf with specific sre dna	d1hbxg_.18.pdb	d563325596b1c9b9	18	0.25	26	30	76	3.15	PDB header: gene regulation	Chain: G: PDB Molecule: ets-domain protein elk-4;	PDBTitle: ternary complex of sap-1 and srf with specific sre dna	#N/A	MG592526.1_prot_AUR91255.1_28_[locus_tag=NVP1158O_28]_[protein=hypothetical_protein]_[protein_id=AUR91255.1]_[location=20200..20970]_[gbkey=CDS]
AUR91255.1	PDB header: hydrolase Chain: A: PDB Molecule: adenosine monophosphate-protein hydrolase sidd; PDBTitle: legionella pneumophila effector	c4iikA_.19.pdb	d563325596b1c9b9	19	0.243	40	8	37	1.6	PDB header: hydrolase	Chain: A: PDB Molecule: adenosine monophosphate-protein hydrolase sidd;	PDBTitle: legionella pneumophila effector	#N/A	MG592526.1_prot_AUR91255.1_28_[locus_tag=NVP1158O_28]_[protein=hypothetical_protein]_[protein_id=AUR91255.1]_[location=20200..20970]_[gbkey=CDS]
AUR91255.1	PDB header: transferase Chain: A: PDB Molecule: nicotinate phosphoribosyltransferase, putative; PDBTitle: crystal structure of enterococcus faecalis putative nicotinate2 phosphoribosyltransferase, new york structural genomics consortium	c2f7fA_.20.pdb	d563325596b1c9b9	20	0.237	20	111	178	2	PDB header: transferase	Chain: A: PDB Molecule: nicotinate phosphoribosyltransferase, putative;	PDBTitle: crystal structure of enterococcus faecalis putative nicotinate2 phosphoribosyltransferase, new york structural genomics consortium	#N/A	MG592526.1_prot_AUR91255.1_28_[locus_tag=NVP1158O_28]_[protein=hypothetical_protein]_[protein_id=AUR91255.1]_[location=20200..20970]_[gbkey=CDS]
Description	Template Info	Template/Model	Job ID	Rank	#N/A	Sequence ID	Qstart	Qend	Resolution	Template Info	#N/A	#N/A	#N/A	# Job Description
AUR91248.1	PDB header: transport protein Chain: C: PDB Molecule: mitochondrial calcium uniporter; PDBTitle: solution structure of the pore-forming region of c. elegans2 mitochondrial calcium uniporter (mcu)	c5id3C_.1.pdb	2b452e0c1863359d	1	0.269	11	16	74	UNK	PDB header: transport protein	Chain: C: PDB Molecule: mitochondrial calcium uniporter;	PDBTitle: solution structure of the pore-forming region of c. elegans2 mitochondrial calcium uniporter (mcu)	#N/A	MG592526.1_prot_AUR91248.1_21_[locus_tag=NVP1158O_21]_[protein=TMhelix_containing_protein]_[protein_id=AUR91248.1]_[location=15085..15321]_[gbkey=CDS]
AUR91248.1	PDB header: structural genomics, unknown function Chain: C: PDB Molecule: tm1086; PDBTitle: crystal structure of tm1086	c3dclC_.2.pdb	2b452e0c1863359d	2	0.159	39	32	54	2.25	PDB header: structural genomics, unknown function	Chain: C: PDB Molecule: tm1086;	PDBTitle: crystal structure of tm1086	#N/A	MG592526.1_prot_AUR91248.1_21_[locus_tag=NVP1158O_21]_[protein=TMhelix_containing_protein]_[protein_id=AUR91248.1]_[location=15085..15321]_[gbkey=CDS]
AUR91248.1	PDB header: hydrolase Chain: A: PDB Molecule: presenilin-1; PDBTitle: solution structure of presenilin-1 ctf subunit	c2kr6A_.3.pdb	2b452e0c1863359d	3	0.128	36	16	55	UNK	PDB header: hydrolase	Chain: A: PDB Molecule: presenilin-1;	PDBTitle: solution structure of presenilin-1 ctf subunit	#N/A	MG592526.1_prot_AUR91248.1_21_[locus_tag=NVP1158O_21]_[protein=TMhelix_containing_protein]_[protein_id=AUR91248.1]_[location=15085..15321]_[gbkey=CDS]
AUR91248.1	PDB header: hydrolase Chain: A: PDB Molecule: acyloxyacyl hydrolase; PDBTitle: murine acyloxyacyl hydrolase (aoah), s262a mutant	c5w7dA_.4.pdb	2b452e0c1863359d	4	0.097	36	32	56	1.75	PDB header: hydrolase	Chain: A: PDB Molecule: acyloxyacyl hydrolase;	PDBTitle: murine acyloxyacyl hydrolase (aoah), s262a mutant	#N/A	MG592526.1_prot_AUR91248.1_21_[locus_tag=NVP1158O_21]_[protein=TMhelix_containing_protein]_[protein_id=AUR91248.1]_[location=15085..15321]_[gbkey=CDS]
AUR91248.1	PDB header: transcription/dna Chain: A: PDB Molecule: transcription factor e2-alpha; PDBTitle: crystal structure of the basic-helix-loop-helix domains of2 the heterodimer e47/neurod1 bound to dna	c2ql2A_.5.pdb	2b452e0c1863359d	5	0.076	45	1	22	2.5	PDB header: transcription/dna	Chain: A: PDB Molecule: transcription factor e2-alpha;	PDBTitle: crystal structure of the basic-helix-loop-helix domains of2 the heterodimer e47/neurod1 bound to dna	#N/A	MG592526.1_prot_AUR91248.1_21_[locus_tag=NVP1158O_21]_[protein=TMhelix_containing_protein]_[protein_id=AUR91248.1]_[location=15085..15321]_[gbkey=CDS]
AUR91248.1	PDB header: hydrolase/dna Chain: A: PDB Molecule: fanconi-associated nuclease 1; PDBTitle: fan1 nuclease bound to 5' phosphorylated p(dt) single flap dna	c4ribA_.6.pdb	2b452e0c1863359d	6	0.072	36	20	33	3.25	PDB header: hydrolase/dna	Chain: A: PDB Molecule: fanconi-associated nuclease 1;	PDBTitle: fan1 nuclease bound to 5' phosphorylated p(dt) single flap dna	#N/A	MG592526.1_prot_AUR91248.1_21_[locus_tag=NVP1158O_21]_[protein=TMhelix_containing_protein]_[protein_id=AUR91248.1]_[location=15085..15321]_[gbkey=CDS]
AUR91248.1	PDB header: isomerase/dna Chain: D: PDB Molecule: dna gyrase subunit b; PDBTitle: crystal structure of a topoisomerase ii complex	c5btaD_.7.pdb	2b452e0c1863359d	7	0.065	31	19	69	2.5499999999999998	PDB header: isomerase/dna	Chain: D: PDB Molecule: dna gyrase subunit b;	PDBTitle: crystal structure of a topoisomerase ii complex	#N/A	MG592526.1_prot_AUR91248.1_21_[locus_tag=NVP1158O_21]_[protein=TMhelix_containing_protein]_[protein_id=AUR91248.1]_[location=15085..15321]_[gbkey=CDS]
AUR91248.1	PDB header: hydrolase/dna Chain: F: PDB Molecule: uncharacterized protein; PDBTitle: crystal structure of pafan1 - 5' flap dna complex	c4r8aF_.8.pdb	2b452e0c1863359d	8	0.064	50	20	33	3.2	PDB header: hydrolase/dna	Chain: F: PDB Molecule: uncharacterized protein;	PDBTitle: crystal structure of pafan1 - 5' flap dna complex	#N/A	MG592526.1_prot_AUR91248.1_21_[locus_tag=NVP1158O_21]_[protein=TMhelix_containing_protein]_[protein_id=AUR91248.1]_[location=15085..15321]_[gbkey=CDS]
AUR91248.1	PDB header: cell adhesion Chain: B: PDB Molecule: hypothetical fimbrial assembly protein; PDBTitle: crystal structure of a fimbrial assembly protein (bdi_3522) from2 parabacteroides distasonis atcc 8503 at 2.38 a resolution	c3r4rB_.9.pdb	2b452e0c1863359d	9	0.058	45	59	78	2.38	PDB header: cell adhesion	Chain: B: PDB Molecule: hypothetical fimbrial assembly protein;	PDBTitle: crystal structure of a fimbrial assembly protein (bdi_3522) from2 parabacteroides distasonis atcc 8503 at 2.38 a resolution	#N/A	MG592526.1_prot_AUR91248.1_21_[locus_tag=NVP1158O_21]_[protein=TMhelix_containing_protein]_[protein_id=AUR91248.1]_[location=15085..15321]_[gbkey=CDS]
AUR91248.1	PDB header: transcription Chain: B: PDB Molecule: heterocyst differentiation control protein; PDBTitle: crystal structure of the hood domain of anabaena hetr in complex with2 the hexapeptide ergsgr derived from pats	c4ynlB_.10.pdb	2b452e0c1863359d	10	0.056	88	55	67	2.1	PDB header: transcription	Chain: B: PDB Molecule: heterocyst differentiation control protein;	PDBTitle: crystal structure of the hood domain of anabaena hetr in complex with2 the hexapeptide ergsgr derived from pats	#N/A	MG592526.1_prot_AUR91248.1_21_[locus_tag=NVP1158O_21]_[protein=TMhelix_containing_protein]_[protein_id=AUR91248.1]_[location=15085..15321]_[gbkey=CDS]
AUR91248.1	PDB header: viral protein Chain: A: PDB Molecule: ns2a protein; PDBTitle: solution structure of the trans-membrane domain of the ns2a of dengue2 virus	c2m0sA_.11.pdb	2b452e0c1863359d	11	0.055	61	39	56	UNK	PDB header: viral protein	Chain: A: PDB Molecule: ns2a protein;	PDBTitle: solution structure of the trans-membrane domain of the ns2a of dengue2 virus	#N/A	MG592526.1_prot_AUR91248.1_21_[locus_tag=NVP1158O_21]_[protein=TMhelix_containing_protein]_[protein_id=AUR91248.1]_[location=15085..15321]_[gbkey=CDS]
AUR91248.1	PDB header: photosynthesis Chain: I: PDB Molecule: photosystem i reaction center subunit viii; PDBTitle: cyanidioschyzon merolae photosystem i	c6fosI_.12.pdb	2b452e0c1863359d	12	0.049	53	44	58	4	PDB header: photosynthesis	Chain: I: PDB Molecule: photosystem i reaction center subunit viii;	PDBTitle: cyanidioschyzon merolae photosystem i	#N/A	MG592526.1_prot_AUR91248.1_21_[locus_tag=NVP1158O_21]_[protein=TMhelix_containing_protein]_[protein_id=AUR91248.1]_[location=15085..15321]_[gbkey=CDS]
AUR91248.1	PDB header: hydrolase Chain: B: PDB Molecule: acyloxyacyl hydrolase; PDBTitle: human acyloxyacyl hydrolase (aoah), proteolytically processed	c5w78B_.13.pdb	2b452e0c1863359d	13	0.047	60	32	41	2.27	PDB header: hydrolase	Chain: B: PDB Molecule: acyloxyacyl hydrolase;	PDBTitle: human acyloxyacyl hydrolase (aoah), proteolytically processed	#N/A	MG592526.1_prot_AUR91248.1_21_[locus_tag=NVP1158O_21]_[protein=TMhelix_containing_protein]_[protein_id=AUR91248.1]_[location=15085..15321]_[gbkey=CDS]
AUR91248.1	PDB header: viral protein, membrane protein Chain: A: PDB Molecule: genome polyprotein; PDBTitle: the solution structure of hcv ns4b(40-69)	c2jxfA_.14.pdb	2b452e0c1863359d	14	0.046	60	34	43	UNK	PDB header: viral protein, membrane protein	Chain: A: PDB Molecule: genome polyprotein;	PDBTitle: the solution structure of hcv ns4b(40-69)	#N/A	MG592526.1_prot_AUR91248.1_21_[locus_tag=NVP1158O_21]_[protein=TMhelix_containing_protein]_[protein_id=AUR91248.1]_[location=15085..15321]_[gbkey=CDS]
AUR91248.1	PDB header: hydrolase Chain: B: PDB Molecule: putative blasticidin s deaminase; PDBTitle: crystal structure of the cytidine deaminase from bacillus anthracis	c3b8fB_.15.pdb	2b452e0c1863359d	15	0.044	33	19	33	1.9	PDB header: hydrolase	Chain: B: PDB Molecule: putative blasticidin s deaminase;	PDBTitle: crystal structure of the cytidine deaminase from bacillus anthracis	#N/A	MG592526.1_prot_AUR91248.1_21_[locus_tag=NVP1158O_21]_[protein=TMhelix_containing_protein]_[protein_id=AUR91248.1]_[location=15085..15321]_[gbkey=CDS]
AUR91248.1	PDB header: rna binding protein, protein binding Chain: A: PDB Molecule: protein cft2; PDBTitle: structure of yeast cpsf-100 (ydh1p)	d2i7xa1.16.pdb	2b452e0c1863359d	16	0.043	19	44	59	2.5	PDB header: rna binding protein, protein binding	Chain: A: PDB Molecule: protein cft2;	PDBTitle: structure of yeast cpsf-100 (ydh1p)	#N/A	MG592526.1_prot_AUR91248.1_21_[locus_tag=NVP1158O_21]_[protein=TMhelix_containing_protein]_[protein_id=AUR91248.1]_[location=15085..15321]_[gbkey=CDS]
AUR91248.1	PDB header: rna binding protein, protein binding Chain: A: PDB Molecule: protein cft2; PDBTitle: structure of yeast cpsf-100 (ydh1p)	c2i7xA_.17.pdb	2b452e0c1863359d	17	0.043	19	44	59	2.5	PDB header: rna binding protein, protein binding	Chain: A: PDB Molecule: protein cft2;	PDBTitle: structure of yeast cpsf-100 (ydh1p)	#N/A	MG592526.1_prot_AUR91248.1_21_[locus_tag=NVP1158O_21]_[protein=TMhelix_containing_protein]_[protein_id=AUR91248.1]_[location=15085..15321]_[gbkey=CDS]
AUR91248.1	PDB header: oxidoreductase Chain: A: PDB Molecule: nadh-ubiquinone oxidoreductase chain 3; PDBTitle: structure of mammalian respiratory complex i, class2	c5lc5a_.18.pdb	2b452e0c1863359d	18	0.043	23	35	69	4.3499999999999996	PDB header: oxidoreductase	Chain: A: PDB Molecule: nadh-ubiquinone oxidoreductase chain 3;	PDBTitle: structure of mammalian respiratory complex i, class2	#N/A	MG592526.1_prot_AUR91248.1_21_[locus_tag=NVP1158O_21]_[protein=TMhelix_containing_protein]_[protein_id=AUR91248.1]_[location=15085..15321]_[gbkey=CDS]
AUR91248.1	PDB header: hydrolase Chain: D: PDB Molecule: protease ns2-3 (p23); PDBTitle: structure of the catalytic domain of hepatitis c virus ns2	c2hd0D_.19.pdb	2b452e0c1863359d	19	0.041	50	62	73	2.2799999999999998	PDB header: hydrolase	Chain: D: PDB Molecule: protease ns2-3 (p23);	PDBTitle: structure of the catalytic domain of hepatitis c virus ns2	#N/A	MG592526.1_prot_AUR91248.1_21_[locus_tag=NVP1158O_21]_[protein=TMhelix_containing_protein]_[protein_id=AUR91248.1]_[location=15085..15321]_[gbkey=CDS]
AUR91248.1	PDB header: photosynthesis Chain: I: PDB Molecule: psai; PDBTitle: cryo-em structure of the red algal psi-lhcr	c5zghI_.20.pdb	2b452e0c1863359d	20	0.04	53	44	58	3.82	PDB header: photosynthesis	Chain: I: PDB Molecule: psai;	PDBTitle: cryo-em structure of the red algal psi-lhcr	#N/A	MG592526.1_prot_AUR91248.1_21_[locus_tag=NVP1158O_21]_[protein=TMhelix_containing_protein]_[protein_id=AUR91248.1]_[location=15085..15321]_[gbkey=CDS]
Description	Template Info	Template/Model	Job ID	Rank	#N/A	Sequence ID	Qstart	Qend	Resolution	Template Info	#N/A	#N/A	#N/A	# Job Description
AUR91285.1	PDB header: protein transport Chain: D: PDB Molecule: rab11 family-interacting protein 3; PDBTitle: crystal structure of gtp-bound rab11 in complex with fip3	c2hv8D_.1.pdb	f605aba8177babca	1	0.384	42	74	85	1.86	PDB header: protein transport	Chain: D: PDB Molecule: rab11 family-interacting protein 3;	PDBTitle: crystal structure of gtp-bound rab11 in complex with fip3	#N/A	MG592526.1_prot_AUR91285.1_58_[locus_tag=NVP1158O_58]_[protein=hypothetical_protein]_[protein_id=AUR91285.1]_[location=complement(36091..36369)]_[gbkey=CDS]
AUR91285.1	PDB header: signaling protein Chain: A: PDB Molecule: adaptor protein with pleckstrin homology and src PDBTitle: phenylalanine zipper mediates aps dimerization	d1q2ha_.2.pdb	f605aba8177babca	2	0.307	21	19	61	1.7	PDB header: signaling protein	Chain: A: PDB Molecule: adaptor protein with pleckstrin homology and src	PDBTitle: phenylalanine zipper mediates aps dimerization	#N/A	MG592526.1_prot_AUR91285.1_58_[locus_tag=NVP1158O_58]_[protein=hypothetical_protein]_[protein_id=AUR91285.1]_[location=complement(36091..36369)]_[gbkey=CDS]
AUR91285.1	PDB header: viral protein Chain: Z: PDB Molecule: bzlf1 trans-activator protein; PDBTitle: structure of the epstein-barr virus zebra protein	c2c9lZ_.3.pdb	f605aba8177babca	3	0.189	25	65	84	2.25	PDB header: viral protein	Chain: Z: PDB Molecule: bzlf1 trans-activator protein;	PDBTitle: structure of the epstein-barr virus zebra protein	#N/A	MG592526.1_prot_AUR91285.1_58_[locus_tag=NVP1158O_58]_[protein=hypothetical_protein]_[protein_id=AUR91285.1]_[location=complement(36091..36369)]_[gbkey=CDS]
AUR91285.1	PDB header: protein transport Chain: D: PDB Molecule: rab11 family-interacting protein 3; PDBTitle: crystal structure of human rab11 in complex with fip3 rab-2 binding domain	c2d7cD_.4.pdb	f605aba8177babca	4	0.171	42	74	85	1.75	PDB header: protein transport	Chain: D: PDB Molecule: rab11 family-interacting protein 3;	PDBTitle: crystal structure of human rab11 in complex with fip3 rab-2 binding domain	#N/A	MG592526.1_prot_AUR91285.1_58_[locus_tag=NVP1158O_58]_[protein=hypothetical_protein]_[protein_id=AUR91285.1]_[location=complement(36091..36369)]_[gbkey=CDS]
AUR91285.1	PDB header: unknown function Chain: A: PDB Molecule: an alpha-helical protein of unknown function (pfam01724); PDBTitle: crystal structure of an alpha-helical protein of unknown function2 (rru_a3208) from rhodospirillum rubrum atcc 11170 at 1.45 a3 resolution	c3fcnA_.5.pdb	f605aba8177babca	5	0.163	16	36	60	1.45	PDB header: unknown function	Chain: A: PDB Molecule: an alpha-helical protein of unknown function (pfam01724);	PDBTitle: crystal structure of an alpha-helical protein of unknown function2 (rru_a3208) from rhodospirillum rubrum atcc 11170 at 1.45 a3 resolution	#N/A	MG592526.1_prot_AUR91285.1_58_[locus_tag=NVP1158O_58]_[protein=hypothetical_protein]_[protein_id=AUR91285.1]_[location=complement(36091..36369)]_[gbkey=CDS]
AUR91285.1	PDB header: transcription Chain: A: PDB Molecule: enhancer of rudimentary homolog; PDBTitle: crystal structure of hef2/erh at 1.55 a resolution	d2nmla1.6.pdb	f605aba8177babca	6	0.154	15	16	28	1.55	PDB header: transcription	Chain: A: PDB Molecule: enhancer of rudimentary homolog;	PDBTitle: crystal structure of hef2/erh at 1.55 a resolution	#N/A	MG592526.1_prot_AUR91285.1_58_[locus_tag=NVP1158O_58]_[protein=hypothetical_protein]_[protein_id=AUR91285.1]_[location=complement(36091..36369)]_[gbkey=CDS]
AUR91285.1	PDB header: hydrolase Chain: B: PDB Molecule: putative glycoside hydrolase; PDBTitle: crystal structure of putative glycoside hydrolase (yp_001304622.1)2 from parabacteroides distasonis atcc 8503 at 1.85 a resolution	c3gycB_.7.pdb	f605aba8177babca	7	0.153	22	13	49	1.85	PDB header: hydrolase	Chain: B: PDB Molecule: putative glycoside hydrolase;	PDBTitle: crystal structure of putative glycoside hydrolase (yp_001304622.1)2 from parabacteroides distasonis atcc 8503 at 1.85 a resolution	#N/A	MG592526.1_prot_AUR91285.1_58_[locus_tag=NVP1158O_58]_[protein=hypothetical_protein]_[protein_id=AUR91285.1]_[location=complement(36091..36369)]_[gbkey=CDS]
AUR91285.1	PDB header: dna binding protein Chain: A: PDB Molecule: protein lsr2; PDBTitle: solution structure of c-domain of lsr2	c2kngA_.8.pdb	f605aba8177babca	8	0.152	32	21	57	UNK	PDB header: dna binding protein	Chain: A: PDB Molecule: protein lsr2;	PDBTitle: solution structure of c-domain of lsr2	#N/A	MG592526.1_prot_AUR91285.1_58_[locus_tag=NVP1158O_58]_[protein=hypothetical_protein]_[protein_id=AUR91285.1]_[location=complement(36091..36369)]_[gbkey=CDS]
AUR91285.1	PDB header: unknown function Chain: A: PDB Molecule: uncharacterized ntf2-like protein; PDBTitle: crystal structure of a ntf2-like protein of unknown function (mll8193)2 from mesorhizobium loti at 1.60 a resolution	c3fh1A_.9.pdb	f605aba8177babca	9	0.144	17	33	63	1.6	PDB header: unknown function	Chain: A: PDB Molecule: uncharacterized ntf2-like protein;	PDBTitle: crystal structure of a ntf2-like protein of unknown function (mll8193)2 from mesorhizobium loti at 1.60 a resolution	#N/A	MG592526.1_prot_AUR91285.1_58_[locus_tag=NVP1158O_58]_[protein=hypothetical_protein]_[protein_id=AUR91285.1]_[location=complement(36091..36369)]_[gbkey=CDS]
AUR91285.1	PDB header: hydrolase Chain: A: PDB Molecule: mutt/nudix family protein; PDBTitle: structure of dpp iii from caldithrix abyssi	c6eomA_.10.pdb	f605aba8177babca	10	0.139	26	50	90	2.1	PDB header: hydrolase	Chain: A: PDB Molecule: mutt/nudix family protein;	PDBTitle: structure of dpp iii from caldithrix abyssi	#N/A	MG592526.1_prot_AUR91285.1_58_[locus_tag=NVP1158O_58]_[protein=hypothetical_protein]_[protein_id=AUR91285.1]_[location=complement(36091..36369)]_[gbkey=CDS]
AUR91285.1	PDB header: photosynthesis Chain: A: PDB Molecule: phycobilisome linker polypeptide; PDBTitle: solution nmr structure of the pbs linker domain of phycobilisome2 linker polypeptide from anabaena sp. northeast structural genomics3 consortium target nsr123e	c2ky4A_.11.pdb	f605aba8177babca	11	0.13	16	32	88	UNK	PDB header: photosynthesis	Chain: A: PDB Molecule: phycobilisome linker polypeptide;	PDBTitle: solution nmr structure of the pbs linker domain of phycobilisome2 linker polypeptide from anabaena sp. northeast structural genomics3 consortium target nsr123e	#N/A	MG592526.1_prot_AUR91285.1_58_[locus_tag=NVP1158O_58]_[protein=hypothetical_protein]_[protein_id=AUR91285.1]_[location=complement(36091..36369)]_[gbkey=CDS]
AUR91285.1	PDB header: ribosome Chain: T: PDB Molecule: s19e protein; PDBTitle: structure of the 40s rrna and proteins and p/e trna for eukaryotic2 ribosome based on cryo-em map of thermomyces lanuginosus ribosome at3 8.9a resolution	c3jyvT_.12.pdb	f605aba8177babca	12	0.126	23	2	32	8.9	PDB header: ribosome	Chain: T: PDB Molecule: s19e protein;	PDBTitle: structure of the 40s rrna and proteins and p/e trna for eukaryotic2 ribosome based on cryo-em map of thermomyces lanuginosus ribosome at3 8.9a resolution	#N/A	MG592526.1_prot_AUR91285.1_58_[locus_tag=NVP1158O_58]_[protein=hypothetical_protein]_[protein_id=AUR91285.1]_[location=complement(36091..36369)]_[gbkey=CDS]
AUR91285.1	PDB header: ribosome Chain: S: PDB Molecule: 40s ribosomal protein s19 (s19e); PDBTitle: localization of the small subunit ribosomal proteins into a 5.5 a2 cryo-em map of triticum aestivum translating 80s ribosome	c3iz6S_.13.pdb	f605aba8177babca	13	0.113	23	2	32	5.5	PDB header: ribosome	Chain: S: PDB Molecule: 40s ribosomal protein s19 (s19e);	PDBTitle: localization of the small subunit ribosomal proteins into a 5.5 a2 cryo-em map of triticum aestivum translating 80s ribosome	#N/A	MG592526.1_prot_AUR91285.1_58_[locus_tag=NVP1158O_58]_[protein=hypothetical_protein]_[protein_id=AUR91285.1]_[location=complement(36091..36369)]_[gbkey=CDS]
AUR91285.1	PDB header: monooxygenase Chain: B: PDB Molecule: methane monooxygenase hydroxylase; PDBTitle: methane monooxygenase hydroxylase from methylococcus2 capsulatus (bath)	d1mtyb_.14.pdb	f605aba8177babca	14	0.113	11	9	91	1.7	PDB header: monooxygenase	Chain: B: PDB Molecule: methane monooxygenase hydroxylase;	PDBTitle: methane monooxygenase hydroxylase from methylococcus2 capsulatus (bath)	#N/A	MG592526.1_prot_AUR91285.1_58_[locus_tag=NVP1158O_58]_[protein=hypothetical_protein]_[protein_id=AUR91285.1]_[location=complement(36091..36369)]_[gbkey=CDS]
AUR91285.1	PDB header: protein binding Chain: B: PDB Molecule: protein vpx; PDBTitle: crystal structure of human samhd1 (amino acid residues 582-626) bound2 to vpx isolated from sooty mangabey and human dcaf1 (amino acid3 residues 1058-1396)	c4cc9B_.15.pdb	f605aba8177babca	15	0.107	19	8	28	2.4700000000000002	PDB header: protein binding	Chain: B: PDB Molecule: protein vpx;	PDBTitle: crystal structure of human samhd1 (amino acid residues 582-626) bound2 to vpx isolated from sooty mangabey and human dcaf1 (amino acid3 residues 1058-1396)	#N/A	MG592526.1_prot_AUR91285.1_58_[locus_tag=NVP1158O_58]_[protein=hypothetical_protein]_[protein_id=AUR91285.1]_[location=complement(36091..36369)]_[gbkey=CDS]
AUR91285.1	PDB header: transcription Chain: A: PDB Molecule: phosphorylated ctd-interacting factor 1; PDBTitle: solution structure of hpcif1 ww domain	c2jx8A_.16.pdb	f605aba8177babca	16	0.105	50	32	39	UNK	PDB header: transcription	Chain: A: PDB Molecule: phosphorylated ctd-interacting factor 1;	PDBTitle: solution structure of hpcif1 ww domain	#N/A	MG592526.1_prot_AUR91285.1_58_[locus_tag=NVP1158O_58]_[protein=hypothetical_protein]_[protein_id=AUR91285.1]_[location=complement(36091..36369)]_[gbkey=CDS]
AUR91285.1	PDB header: nuclear protein Chain: X: PDB Molecule: iswi protein; PDBTitle: nucleosome recognition module of iswi atpase	d1ofcx1.17.pdb	f605aba8177babca	17	0.103	25	83	90	1.9	PDB header: nuclear protein	Chain: X: PDB Molecule: iswi protein;	PDBTitle: nucleosome recognition module of iswi atpase	#N/A	MG592526.1_prot_AUR91285.1_58_[locus_tag=NVP1158O_58]_[protein=hypothetical_protein]_[protein_id=AUR91285.1]_[location=complement(36091..36369)]_[gbkey=CDS]
AUR91285.1	PDB header: hydrolase Chain: A: PDB Molecule: muramoyl-pentapeptide carboxypeptidase; PDBTitle: hydrolase metallo (zn) dd-peptidase	d1lbua1.18.pdb	f605aba8177babca	18	0.093	11	19	62	1.8	PDB header: hydrolase	Chain: A: PDB Molecule: muramoyl-pentapeptide carboxypeptidase;	PDBTitle: hydrolase metallo (zn) dd-peptidase	#N/A	MG592526.1_prot_AUR91285.1_58_[locus_tag=NVP1158O_58]_[protein=hypothetical_protein]_[protein_id=AUR91285.1]_[location=complement(36091..36369)]_[gbkey=CDS]
AUR91285.1	PDB header: chemokine Chain: B: PDB Molecule: stromal derived factor-1alpha; PDBTitle: sdf-1alpha	d1a15b_.19.pdb	f605aba8177babca	19	0.089	29	22	28	2.2000000000000002	PDB header: chemokine	Chain: B: PDB Molecule: stromal derived factor-1alpha;	PDBTitle: sdf-1alpha	#N/A	MG592526.1_prot_AUR91285.1_58_[locus_tag=NVP1158O_58]_[protein=hypothetical_protein]_[protein_id=AUR91285.1]_[location=complement(36091..36369)]_[gbkey=CDS]
AUR91285.1	PDB header: oxidoreductase Chain: B: PDB Molecule: nadh dehydrogenase [ubiquinone] iron-sulfur protein 7, PDBTitle: structure of mammalian respiratory complex i, class3.	c5ldxb_.20.pdb	f605aba8177babca	20	0.086	38	56	63	5.6	PDB header: oxidoreductase	Chain: B: PDB Molecule: nadh dehydrogenase [ubiquinone] iron-sulfur protein 7,	PDBTitle: structure of mammalian respiratory complex i, class3.	#N/A	MG592526.1_prot_AUR91285.1_58_[locus_tag=NVP1158O_58]_[protein=hypothetical_protein]_[protein_id=AUR91285.1]_[location=complement(36091..36369)]_[gbkey=CDS]
Description	Template Info	Template/Model	Job ID	Rank	#N/A	Sequence ID	Qstart	Qend	Resolution	Template Info	#N/A	#N/A	#N/A	# Job Description
AUR91277.1	PDB header: virus Chain: L: PDB Molecule: spike glycoprotein e2; PDBTitle: mapping the e2 glycoprotein of alphaviruses	c1z8yL_.1.pdb	e6221d88d181d00d	1	0.185	53	31	45	9	PDB header: virus	Chain: L: PDB Molecule: spike glycoprotein e2;	PDBTitle: mapping the e2 glycoprotein of alphaviruses	#N/A	MG592526.1_prot_AUR91277.1_50_[locus_tag=NVP1158O_50]_[protein=TMhelix_containing_protein]_[protein_id=AUR91277.1]_[location=complement(31926..32066)]_[gbkey=CDS]
AUR91277.1	PDB header: virus Chain: J: PDB Molecule: spike glycoprotein e2; PDBTitle: mapping the e2 glycoprotein of alphaviruses	c1z8yJ_.2.pdb	e6221d88d181d00d	2	0.185	53	31	45	9	PDB header: virus	Chain: J: PDB Molecule: spike glycoprotein e2;	PDBTitle: mapping the e2 glycoprotein of alphaviruses	#N/A	MG592526.1_prot_AUR91277.1_50_[locus_tag=NVP1158O_50]_[protein=TMhelix_containing_protein]_[protein_id=AUR91277.1]_[location=complement(31926..32066)]_[gbkey=CDS]
AUR91277.1	PDB header: virus Chain: P: PDB Molecule: spike glycoprotein e2; PDBTitle: mapping the e2 glycoprotein of alphaviruses	c1z8yP_.3.pdb	e6221d88d181d00d	3	0.185	53	31	45	9	PDB header: virus	Chain: P: PDB Molecule: spike glycoprotein e2;	PDBTitle: mapping the e2 glycoprotein of alphaviruses	#N/A	MG592526.1_prot_AUR91277.1_50_[locus_tag=NVP1158O_50]_[protein=TMhelix_containing_protein]_[protein_id=AUR91277.1]_[location=complement(31926..32066)]_[gbkey=CDS]
AUR91277.1	PDB header: virus Chain: N: PDB Molecule: spike glycoprotein e2; PDBTitle: mapping the e2 glycoprotein of alphaviruses	c1z8yN_.4.pdb	e6221d88d181d00d	4	0.185	53	31	45	9	PDB header: virus	Chain: N: PDB Molecule: spike glycoprotein e2;	PDBTitle: mapping the e2 glycoprotein of alphaviruses	#N/A	MG592526.1_prot_AUR91277.1_50_[locus_tag=NVP1158O_50]_[protein=TMhelix_containing_protein]_[protein_id=AUR91277.1]_[location=complement(31926..32066)]_[gbkey=CDS]
AUR91277.1	PDB header: oxidoreductase Chain: G: PDB Molecule: heterodisulfide reductase, subunit a; PDBTitle: heterodisulfide reductase / [nife]-hydrogenase complex from2 methanothermococcus thermolithotrophicus soaked with heterodisulfide3 for 3.5 minutes	c5odhG_.5.pdb	e6221d88d181d00d	5	0.064	33	10	24	2.2000000000000002	PDB header: oxidoreductase	Chain: G: PDB Molecule: heterodisulfide reductase, subunit a;	PDBTitle: heterodisulfide reductase / [nife]-hydrogenase complex from2 methanothermococcus thermolithotrophicus soaked with heterodisulfide3 for 3.5 minutes	#N/A	MG592526.1_prot_AUR91277.1_50_[locus_tag=NVP1158O_50]_[protein=TMhelix_containing_protein]_[protein_id=AUR91277.1]_[location=complement(31926..32066)]_[gbkey=CDS]
AUR91277.1	PDB header: transferase activator Chain: A: PDB Molecule: putative cytidyltransferase; PDBTitle: structure of gun4 from thermosynechococcus elongatus	d1z3xa1.6.pdb	e6221d88d181d00d	6	0.053	29	5	18	1.5	PDB header: transferase activator	Chain: A: PDB Molecule: putative cytidyltransferase;	PDBTitle: structure of gun4 from thermosynechococcus elongatus	#N/A	MG592526.1_prot_AUR91277.1_50_[locus_tag=NVP1158O_50]_[protein=TMhelix_containing_protein]_[protein_id=AUR91277.1]_[location=complement(31926..32066)]_[gbkey=CDS]
AUR91277.1	PDB header: signaling protein Chain: A: PDB Molecule: v-crk sarcoma virus ct10 oncogene homolog PDBTitle: ct10-regulated kinase isoform ii	c2eyzA_.7.pdb	e6221d88d181d00d	7	0.046	24	6	22	UNK	PDB header: signaling protein	Chain: A: PDB Molecule: v-crk sarcoma virus ct10 oncogene homolog	PDBTitle: ct10-regulated kinase isoform ii	#N/A	MG592526.1_prot_AUR91277.1_50_[locus_tag=NVP1158O_50]_[protein=TMhelix_containing_protein]_[protein_id=AUR91277.1]_[location=complement(31926..32066)]_[gbkey=CDS]
AUR91277.1	PDB header: viral protein, rna binding protein Chain: A: PDB Molecule: non-structural protein 3; PDBTitle: solution structure of the sars-unique domain-c from the nonstructural2 protein 3 (nsp3) of the severe acute respiratory syndrome coronavirus	c2kafA_.8.pdb	e6221d88d181d00d	8	0.036	86	23	29	UNK	PDB header: viral protein, rna binding protein	Chain: A: PDB Molecule: non-structural protein 3;	PDBTitle: solution structure of the sars-unique domain-c from the nonstructural2 protein 3 (nsp3) of the severe acute respiratory syndrome coronavirus	#N/A	MG592526.1_prot_AUR91277.1_50_[locus_tag=NVP1158O_50]_[protein=TMhelix_containing_protein]_[protein_id=AUR91277.1]_[location=complement(31926..32066)]_[gbkey=CDS]
AUR91277.1	PDB header: actin-binding protein Chain: D: PDB Molecule: tropomyosin alpha-1 chain,general control protein gcn4; PDBTitle: crystal structure of the n-terminal fragment of tropomyosin isoform2 tpm1.1 at 1.5 a resolution	c5khtD_.9.pdb	e6221d88d181d00d	9	0.032	86	6	12	1.5	PDB header: actin-binding protein	Chain: D: PDB Molecule: tropomyosin alpha-1 chain,general control protein gcn4;	PDBTitle: crystal structure of the n-terminal fragment of tropomyosin isoform2 tpm1.1 at 1.5 a resolution	#N/A	MG592526.1_prot_AUR91277.1_50_[locus_tag=NVP1158O_50]_[protein=TMhelix_containing_protein]_[protein_id=AUR91277.1]_[location=complement(31926..32066)]_[gbkey=CDS]
AUR91277.1	PDB header: complex (transferase/peptide) Chain: E: PDB Molecule: syk kinase; PDBTitle: crystal structure of the tandem sh2 domain of the syk kinase bound to2 a dually tyrosine-phosphorylated itam	d1a81e2.10.pdb	e6221d88d181d00d	10	0.032	56	5	22	3	PDB header: complex (transferase/peptide)	Chain: E: PDB Molecule: syk kinase;	PDBTitle: crystal structure of the tandem sh2 domain of the syk kinase bound to2 a dually tyrosine-phosphorylated itam	#N/A	MG592526.1_prot_AUR91277.1_50_[locus_tag=NVP1158O_50]_[protein=TMhelix_containing_protein]_[protein_id=AUR91277.1]_[location=complement(31926..32066)]_[gbkey=CDS]
AUR91277.1	PDB header: virus Chain: G: PDB Molecule: e1 envelope glycoprotein; PDBTitle: models of e1, e2 and cp of venezuelan equine encephalitis virus tc-832 strain restrained by a near atomic resolution cryo-em map	c3j0cG_.11.pdb	e6221d88d181d00d	11	0.03	30	22	44	4.8	PDB header: virus	Chain: G: PDB Molecule: e1 envelope glycoprotein;	PDBTitle: models of e1, e2 and cp of venezuelan equine encephalitis virus tc-832 strain restrained by a near atomic resolution cryo-em map	#N/A	MG592526.1_prot_AUR91277.1_50_[locus_tag=NVP1158O_50]_[protein=TMhelix_containing_protein]_[protein_id=AUR91277.1]_[location=complement(31926..32066)]_[gbkey=CDS]
AUR91277.1	PDB header: contractile protein Chain: I: PDB Molecule: tropomyosin alpha-1 chain and general control protein gcn4; PDBTitle: crystal structure of the head-to-tail junction of tropomyosin	c2z5iI_.12.pdb	e6221d88d181d00d	12	0.029	71	6	12	2.1	PDB header: contractile protein	Chain: I: PDB Molecule: tropomyosin alpha-1 chain and general control protein gcn4;	PDBTitle: crystal structure of the head-to-tail junction of tropomyosin	#N/A	MG592526.1_prot_AUR91277.1_50_[locus_tag=NVP1158O_50]_[protein=TMhelix_containing_protein]_[protein_id=AUR91277.1]_[location=complement(31926..32066)]_[gbkey=CDS]
AUR91277.1	PDB header: unknown function Chain: A: PDB Molecule: uncharacterized protein bth i2711; PDBTitle: backbone 1h, 13c, and 15n chemical shift assignments and nmr structure2 for potential drug target from burkholderia thailandensis e264	c2mrlA_.13.pdb	e6221d88d181d00d	13	0.029	83	27	32	UNK	PDB header: unknown function	Chain: A: PDB Molecule: uncharacterized protein bth i2711;	PDBTitle: backbone 1h, 13c, and 15n chemical shift assignments and nmr structure2 for potential drug target from burkholderia thailandensis e264	#N/A	MG592526.1_prot_AUR91277.1_50_[locus_tag=NVP1158O_50]_[protein=TMhelix_containing_protein]_[protein_id=AUR91277.1]_[location=complement(31926..32066)]_[gbkey=CDS]
AUR91277.1	PDB header: transferase Chain: A: PDB Molecule: maltodextrin glycosyltransferase; PDBTitle: thermotoga maritima maltosyltransferase complex with2 maltose	d1gjwa1.14.pdb	e6221d88d181d00d	14	0.027	60	17	26	2.1	PDB header: transferase	Chain: A: PDB Molecule: maltodextrin glycosyltransferase;	PDBTitle: thermotoga maritima maltosyltransferase complex with2 maltose	#N/A	MG592526.1_prot_AUR91277.1_50_[locus_tag=NVP1158O_50]_[protein=TMhelix_containing_protein]_[protein_id=AUR91277.1]_[location=complement(31926..32066)]_[gbkey=CDS]
AUR91277.1	PDB header: cell cycle Chain: A: PDB Molecule: cell division protein crga; PDBTitle: structure of crga, a cell division structural and regulatory protein2 from mycobacterium tuberculosis, in lipid bilayers	c2mmuA_.15.pdb	e6221d88d181d00d	15	0.023	36	30	40	UNK	PDB header: cell cycle	Chain: A: PDB Molecule: cell division protein crga;	PDBTitle: structure of crga, a cell division structural and regulatory protein2 from mycobacterium tuberculosis, in lipid bilayers	#N/A	MG592526.1_prot_AUR91277.1_50_[locus_tag=NVP1158O_50]_[protein=TMhelix_containing_protein]_[protein_id=AUR91277.1]_[location=complement(31926..32066)]_[gbkey=CDS]
AUR91277.1	PDB header: transferase Chain: B: PDB Molecule: qdtc; PDBTitle: crystal structure of qdtc, the dtdp-3-amino-3,6-dideoxy-d-2 glucose n-acetyl transferase from thermoanaerobacterium3 thermosaccharolyticum in complex with coa and dtdp-3-amino-4 quinovose	c3fsbB_.16.pdb	e6221d88d181d00d	16	0.023	25	4	15	1.95	PDB header: transferase	Chain: B: PDB Molecule: qdtc;	PDBTitle: crystal structure of qdtc, the dtdp-3-amino-3,6-dideoxy-d-2 glucose n-acetyl transferase from thermoanaerobacterium3 thermosaccharolyticum in complex with coa and dtdp-3-amino-4 quinovose	#N/A	MG592526.1_prot_AUR91277.1_50_[locus_tag=NVP1158O_50]_[protein=TMhelix_containing_protein]_[protein_id=AUR91277.1]_[location=complement(31926..32066)]_[gbkey=CDS]
AUR91277.1	PDB header: ribosome Chain: E: PDB Molecule: 50s ribosomal protein l6p; PDBTitle: the structure of ccpmn bound to the large ribosomal subunit haloarcula2 marismortui	d1vqoe2.17.pdb	e6221d88d181d00d	17	0.023	35	10	26	2.2000000000000002	PDB header: ribosome	Chain: E: PDB Molecule: 50s ribosomal protein l6p;	PDBTitle: the structure of ccpmn bound to the large ribosomal subunit haloarcula2 marismortui	#N/A	MG592526.1_prot_AUR91277.1_50_[locus_tag=NVP1158O_50]_[protein=TMhelix_containing_protein]_[protein_id=AUR91277.1]_[location=complement(31926..32066)]_[gbkey=CDS]
AUR91277.1	PDB header: ligase Chain: A: PDB Molecule: ring finger protein 41 isoform 1; PDBTitle: crystal structure of the usp8 interaction domain of human nrdp1	d2fzpa1.18.pdb	e6221d88d181d00d	18	0.022	29	5	25	1.87	PDB header: ligase	Chain: A: PDB Molecule: ring finger protein 41 isoform 1;	PDBTitle: crystal structure of the usp8 interaction domain of human nrdp1	#N/A	MG592526.1_prot_AUR91277.1_50_[locus_tag=NVP1158O_50]_[protein=TMhelix_containing_protein]_[protein_id=AUR91277.1]_[location=complement(31926..32066)]_[gbkey=CDS]
AUR91277.1	PDB header: signaling protein Chain: A: PDB Molecule: hematopoietic sh2 domain containing; PDBTitle: solution structure of the sh2 domain of human hsh2d protein	d2cs0a1.19.pdb	e6221d88d181d00d	19	0.021	28	5	22	UNK	PDB header: signaling protein	Chain: A: PDB Molecule: hematopoietic sh2 domain containing;	PDBTitle: solution structure of the sh2 domain of human hsh2d protein	#N/A	MG592526.1_prot_AUR91277.1_50_[locus_tag=NVP1158O_50]_[protein=TMhelix_containing_protein]_[protein_id=AUR91277.1]_[location=complement(31926..32066)]_[gbkey=CDS]
AUR91277.1	PDB header: ligase Chain: B: PDB Molecule: probable ubiquitin fold modifier conjugating enzyme; PDBTitle: ubiquitin fold modifier conjugating enzyme from leishmania major2 (probable)	c3kpaB_.20.pdb	e6221d88d181d00d	20	0.021	55	22	32	2.2000000000000002	PDB header: ligase	Chain: B: PDB Molecule: probable ubiquitin fold modifier conjugating enzyme;	PDBTitle: ubiquitin fold modifier conjugating enzyme from leishmania major2 (probable)	#N/A	MG592526.1_prot_AUR91277.1_50_[locus_tag=NVP1158O_50]_[protein=TMhelix_containing_protein]_[protein_id=AUR91277.1]_[location=complement(31926..32066)]_[gbkey=CDS]
Description	Template Info	Template/Model	Job ID	Rank	#N/A	Sequence ID	Qstart	Qend	Resolution	Template Info	#N/A	#N/A	#N/A	# Job Description
AUR91236.1	PDB header: cell adhesion Chain: A: PDB Molecule: tensin; PDBTitle: crystal structure of tensin1 ptb domain	d1wvha1.1.pdb	2c70d161f5f76b68	1	0.481	23	100	138	1.5	PDB header: cell adhesion	Chain: A: PDB Molecule: tensin;	PDBTitle: crystal structure of tensin1 ptb domain	#N/A	MG592526.1_prot_AUR91236.1_9_[locus_tag=NVP1158O_09]_[protein=hypothetical_protein]_[protein_id=AUR91236.1]_[location=7865..8536]_[gbkey=CDS]
AUR91236.1	PDB header: signaling protein Chain: A: PDB Molecule: kiaa1075 protein; PDBTitle: solution structure of the ptb domain of kiaa1075 protein2 from human	d2dkqa1.2.pdb	2c70d161f5f76b68	2	0.268	25	103	138	UNK	PDB header: signaling protein	Chain: A: PDB Molecule: kiaa1075 protein;	PDBTitle: solution structure of the ptb domain of kiaa1075 protein2 from human	#N/A	MG592526.1_prot_AUR91236.1_9_[locus_tag=NVP1158O_09]_[protein=hypothetical_protein]_[protein_id=AUR91236.1]_[location=7865..8536]_[gbkey=CDS]
AUR91236.1	PDB header: replication, dna binding protein Chain: A: PDB Molecule: replication protein a 32 kda subunit; PDBTitle: full-length replication protein a subunits rpa14 and rpa32	d2pi2a1.3.pdb	2c70d161f5f76b68	3	0.266	15	65	109	2	PDB header: replication, dna binding protein	Chain: A: PDB Molecule: replication protein a 32 kda subunit;	PDBTitle: full-length replication protein a subunits rpa14 and rpa32	#N/A	MG592526.1_prot_AUR91236.1_9_[locus_tag=NVP1158O_09]_[protein=hypothetical_protein]_[protein_id=AUR91236.1]_[location=7865..8536]_[gbkey=CDS]
AUR91236.1	PDB header: transcription Chain: B: PDB Molecule: transcription elongation factor spt5; PDBTitle: crystal structure of the human transcription elongation factor dsif,2 hspt4/hspt5 (176-273)	c3h7hB_.4.pdb	2c70d161f5f76b68	4	0.181	24	45	82	1.55	PDB header: transcription	Chain: B: PDB Molecule: transcription elongation factor spt5;	PDBTitle: crystal structure of the human transcription elongation factor dsif,2 hspt4/hspt5 (176-273)	#N/A	MG592526.1_prot_AUR91236.1_9_[locus_tag=NVP1158O_09]_[protein=hypothetical_protein]_[protein_id=AUR91236.1]_[location=7865..8536]_[gbkey=CDS]
AUR91236.1	PDB header: structural genomics, unknown function Chain: A: PDB Molecule: uncharacterized protein vca0042; PDBTitle: crystal structure of vca0042 complexed with c-di-gmp	d2rdea1.5.pdb	2c70d161f5f76b68	5	0.137	17	168	221	1.92	PDB header: structural genomics, unknown function	Chain: A: PDB Molecule: uncharacterized protein vca0042;	PDBTitle: crystal structure of vca0042 complexed with c-di-gmp	#N/A	MG592526.1_prot_AUR91236.1_9_[locus_tag=NVP1158O_09]_[protein=hypothetical_protein]_[protein_id=AUR91236.1]_[location=7865..8536]_[gbkey=CDS]
AUR91236.1	PDB header: transferase Chain: A: PDB Molecule: sucrose phosphorylase; PDBTitle: sucrose phosphorylase from bifidobacterium adolescentis	d1r7aa1.6.pdb	2c70d161f5f76b68	6	0.128	50	67	87	1.77	PDB header: transferase	Chain: A: PDB Molecule: sucrose phosphorylase;	PDBTitle: sucrose phosphorylase from bifidobacterium adolescentis	#N/A	MG592526.1_prot_AUR91236.1_9_[locus_tag=NVP1158O_09]_[protein=hypothetical_protein]_[protein_id=AUR91236.1]_[location=7865..8536]_[gbkey=CDS]
AUR91236.1	PDB header: replication, dna binding protein Chain: A: PDB Molecule: replication protein a 32 kda subunit; PDBTitle: full-length replication protein a subunits rpa14 and rpa32	c2pi2A_.7.pdb	2c70d161f5f76b68	7	0.106	18	65	109	2	PDB header: replication, dna binding protein	Chain: A: PDB Molecule: replication protein a 32 kda subunit;	PDBTitle: full-length replication protein a subunits rpa14 and rpa32	#N/A	MG592526.1_prot_AUR91236.1_9_[locus_tag=NVP1158O_09]_[protein=hypothetical_protein]_[protein_id=AUR91236.1]_[location=7865..8536]_[gbkey=CDS]
AUR91236.1	PDB header: calcium-binding protein Chain: B: PDB Molecule: cyclic-nucleotide-gated olfactory channel; PDBTitle: structure of calmodulin complexed with a fragment of the2 olfactory cng channel	c1sy9B_.8.pdb	2c70d161f5f76b68	8	0.098	56	126	134	UNK	PDB header: calcium-binding protein	Chain: B: PDB Molecule: cyclic-nucleotide-gated olfactory channel;	PDBTitle: structure of calmodulin complexed with a fragment of the2 olfactory cng channel	#N/A	MG592526.1_prot_AUR91236.1_9_[locus_tag=NVP1158O_09]_[protein=hypothetical_protein]_[protein_id=AUR91236.1]_[location=7865..8536]_[gbkey=CDS]
AUR91236.1	PDB header: hydrolase Chain: B: PDB Molecule: phenylacetic acid degradation-related protein; PDBTitle: crystal structure of a putative thioesterase (tm1040_1390) from2 silicibacter sp. tm1040 at 2.15 a resolution	c2qwzB_.9.pdb	2c70d161f5f76b68	9	0.094	8	187	222	2.15	PDB header: hydrolase	Chain: B: PDB Molecule: phenylacetic acid degradation-related protein;	PDBTitle: crystal structure of a putative thioesterase (tm1040_1390) from2 silicibacter sp. tm1040 at 2.15 a resolution	#N/A	MG592526.1_prot_AUR91236.1_9_[locus_tag=NVP1158O_09]_[protein=hypothetical_protein]_[protein_id=AUR91236.1]_[location=7865..8536]_[gbkey=CDS]
AUR91236.1	PDB header: dna binding protein Chain: A: PDB Molecule: cst complex subunit stn1; PDBTitle: crystal structure of the human telomeric stn1-ten1 complex	c4joiA_.10.pdb	2c70d161f5f76b68	10	0.09	19	65	109	2.0499999999999998	PDB header: dna binding protein	Chain: A: PDB Molecule: cst complex subunit stn1;	PDBTitle: crystal structure of the human telomeric stn1-ten1 complex	#N/A	MG592526.1_prot_AUR91236.1_9_[locus_tag=NVP1158O_09]_[protein=hypothetical_protein]_[protein_id=AUR91236.1]_[location=7865..8536]_[gbkey=CDS]
AUR91236.1	PDB header: structural protein Chain: A: PDB Molecule: neck and c-terminal motor domain of kar3; PDBTitle: structure of the c-terminal motor domain of kar3 from candida glabrata	c4gkrA_.11.pdb	2c70d161f5f76b68	11	0.078	19	52	105	2.69	PDB header: structural protein	Chain: A: PDB Molecule: neck and c-terminal motor domain of kar3;	PDBTitle: structure of the c-terminal motor domain of kar3 from candida glabrata	#N/A	MG592526.1_prot_AUR91236.1_9_[locus_tag=NVP1158O_09]_[protein=hypothetical_protein]_[protein_id=AUR91236.1]_[location=7865..8536]_[gbkey=CDS]
AUR91236.1	PDB header: lyase Chain: B: PDB Molecule: nitrile hydratase subunit beta; PDBTitle: crystal structure of fe-type nhase from rhodococcus erythropolis aj270	d2qdyb1.12.pdb	2c70d161f5f76b68	12	0.078	11	20	80	1.3	PDB header: lyase	Chain: B: PDB Molecule: nitrile hydratase subunit beta;	PDBTitle: crystal structure of fe-type nhase from rhodococcus erythropolis aj270	#N/A	MG592526.1_prot_AUR91236.1_9_[locus_tag=NVP1158O_09]_[protein=hypothetical_protein]_[protein_id=AUR91236.1]_[location=7865..8536]_[gbkey=CDS]
AUR91236.1	PDB header: dna-binding protein Chain: A: PDB Molecule: dps; PDBTitle: the crystal structure of dps, a ferritin homolog that binds2 and protects dna	d1dpsa_.13.pdb	2c70d161f5f76b68	13	0.073	17	2	31	1.6	PDB header: dna-binding protein	Chain: A: PDB Molecule: dps;	PDBTitle: the crystal structure of dps, a ferritin homolog that binds2 and protects dna	#N/A	MG592526.1_prot_AUR91236.1_9_[locus_tag=NVP1158O_09]_[protein=hypothetical_protein]_[protein_id=AUR91236.1]_[location=7865..8536]_[gbkey=CDS]
AUR91236.1	PDB header: lyase Chain: A: PDB Molecule: peroxisomal hydratase-dehydrogenase-epimerase; PDBTitle: crystal structure analysis of the selenomethionine labelled2 2-enoyl-coa hydratase 2 domain of candida tropicalis3 multifunctional enzyme type 2	d1pn2a1.14.pdb	2c70d161f5f76b68	14	0.072	19	160	222	1.95	PDB header: lyase	Chain: A: PDB Molecule: peroxisomal hydratase-dehydrogenase-epimerase;	PDBTitle: crystal structure analysis of the selenomethionine labelled2 2-enoyl-coa hydratase 2 domain of candida tropicalis3 multifunctional enzyme type 2	#N/A	MG592526.1_prot_AUR91236.1_9_[locus_tag=NVP1158O_09]_[protein=hypothetical_protein]_[protein_id=AUR91236.1]_[location=7865..8536]_[gbkey=CDS]
AUR91236.1	PDB header: transcription Chain: Z: PDB Molecule: transcription elongation factor spt5; PDBTitle: structure of an rna polymerase ii-dsif transcription elongation2 complex	c5oikZ_.15.pdb	2c70d161f5f76b68	15	0.07	24	46	82	3.7	PDB header: transcription	Chain: Z: PDB Molecule: transcription elongation factor spt5;	PDBTitle: structure of an rna polymerase ii-dsif transcription elongation2 complex	#N/A	MG592526.1_prot_AUR91236.1_9_[locus_tag=NVP1158O_09]_[protein=hypothetical_protein]_[protein_id=AUR91236.1]_[location=7865..8536]_[gbkey=CDS]
AUR91236.1	PDB header: oxidoreductase Chain: A: PDB Molecule: xanthine dehydrogenase; PDBTitle: crystal structure of bovine milk xanthine dehydrogenase fyx-051 bound2 form	d1v97a3.16.pdb	2c70d161f5f76b68	16	0.068	13	159	181	1.94	PDB header: oxidoreductase	Chain: A: PDB Molecule: xanthine dehydrogenase;	PDBTitle: crystal structure of bovine milk xanthine dehydrogenase fyx-051 bound2 form	#N/A	MG592526.1_prot_AUR91236.1_9_[locus_tag=NVP1158O_09]_[protein=hypothetical_protein]_[protein_id=AUR91236.1]_[location=7865..8536]_[gbkey=CDS]
AUR91236.1	PDB header: hydrolase Chain: A: PDB Molecule: sialidase; PDBTitle: vibrio cholerae sialidase with alpha-2,6-sialyllactose	d1w0pa1.17.pdb	2c70d161f5f76b68	17	0.067	26	25	111	1.6	PDB header: hydrolase	Chain: A: PDB Molecule: sialidase;	PDBTitle: vibrio cholerae sialidase with alpha-2,6-sialyllactose	#N/A	MG592526.1_prot_AUR91236.1_9_[locus_tag=NVP1158O_09]_[protein=hypothetical_protein]_[protein_id=AUR91236.1]_[location=7865..8536]_[gbkey=CDS]
AUR91236.1	PDB header: membrane protein Chain: A: PDB Molecule: lipoprotein mxim; PDBTitle: structural characterization of the type iii pilotin-2 secretin interaction in shigella flexneri by nmr3 spectroscopy	c2jw1A_.18.pdb	2c70d161f5f76b68	18	0.054	20	59	104	UNK	PDB header: membrane protein	Chain: A: PDB Molecule: lipoprotein mxim;	PDBTitle: structural characterization of the type iii pilotin-2 secretin interaction in shigella flexneri by nmr3 spectroscopy	#N/A	MG592526.1_prot_AUR91236.1_9_[locus_tag=NVP1158O_09]_[protein=hypothetical_protein]_[protein_id=AUR91236.1]_[location=7865..8536]_[gbkey=CDS]
AUR91236.1	PDB header: structural genomics, unknown function Chain: D: PDB Molecule: yflh protein; PDBTitle: crystal structure of yflh protein from bacillus subtilis. northeast2 structural genomics consortium target sr326	c3d0wD_.19.pdb	2c70d161f5f76b68	19	0.053	11	10	57	2	PDB header: structural genomics, unknown function	Chain: D: PDB Molecule: yflh protein;	PDBTitle: crystal structure of yflh protein from bacillus subtilis. northeast2 structural genomics consortium target sr326	#N/A	MG592526.1_prot_AUR91236.1_9_[locus_tag=NVP1158O_09]_[protein=hypothetical_protein]_[protein_id=AUR91236.1]_[location=7865..8536]_[gbkey=CDS]
AUR91236.1	PDB header: hydrolase Chain: A: PDB Molecule: ribonuclease alpha-sarcin; PDBTitle: solution structure of the deletion mutant delta(7-22) of2 the cytotoxic ribonuclease alpha-sarcin	d1r4ya_.20.pdb	2c70d161f5f76b68	20	0.051	30	42	71	UNK	PDB header: hydrolase	Chain: A: PDB Molecule: ribonuclease alpha-sarcin;	PDBTitle: solution structure of the deletion mutant delta(7-22) of2 the cytotoxic ribonuclease alpha-sarcin	#N/A	MG592526.1_prot_AUR91236.1_9_[locus_tag=NVP1158O_09]_[protein=hypothetical_protein]_[protein_id=AUR91236.1]_[location=7865..8536]_[gbkey=CDS]
Description	Template Info	Template/Model	Job ID	Rank	#N/A	Sequence ID	Qstart	Qend	Resolution	Template Info	#N/A	#N/A	#N/A	# Job Description
AUR91228.1	PDB header: ribosomal protein Chain: A: PDB Molecule: 60s ribosomal protein l10; PDBTitle: crystal structure of human ribosomal protein l10 core domain	d2pa2a1.1.pdb	eb9fdca6e099ba55	1	0.617	32	12	64	2.5	PDB header: ribosomal protein	Chain: A: PDB Molecule: 60s ribosomal protein l10;	PDBTitle: crystal structure of human ribosomal protein l10 core domain	#N/A	MG592526.1_prot_AUR91228.1_1_[locus_tag=NVP1158O_01]_[protein=hypothetical_protein]_[protein_id=AUR91228.1]_[location=189..905]_[gbkey=CDS]
AUR91228.1	PDB header: viral protein Chain: B: PDB Molecule: cag38821; PDBTitle: orf 55 from sulfolobus islandicus rudivirus 1	c2x48B_.2.pdb	eb9fdca6e099ba55	2	0.547	40	6	25	2.6	PDB header: viral protein	Chain: B: PDB Molecule: cag38821;	PDBTitle: orf 55 from sulfolobus islandicus rudivirus 1	#N/A	MG592526.1_prot_AUR91228.1_1_[locus_tag=NVP1158O_01]_[protein=hypothetical_protein]_[protein_id=AUR91228.1]_[location=189..905]_[gbkey=CDS]
AUR91228.1	PDB header: transcription regulator Chain: A: PDB Molecule: transcriptional regulator, hth_3 family; PDBTitle: crystal structure of hth_3 family transcriptional regulator2 from vibrio cholerae	d1y9qa1.3.pdb	eb9fdca6e099ba55	3	0.395	12	6	31	1.9	PDB header: transcription regulator	Chain: A: PDB Molecule: transcriptional regulator, hth_3 family;	PDBTitle: crystal structure of hth_3 family transcriptional regulator2 from vibrio cholerae	#N/A	MG592526.1_prot_AUR91228.1_1_[locus_tag=NVP1158O_01]_[protein=hypothetical_protein]_[protein_id=AUR91228.1]_[location=189..905]_[gbkey=CDS]
AUR91228.1	PDB header: transcription regulator Chain: A: PDB Molecule: sos-response transcriptional repressor, lexa; PDBTitle: solution structure of protein sos-response transcriptional2 repressor, lexa from eubacterium rectale. northeast3 structural genomics consortium target err9a	c2kpjA_.4.pdb	eb9fdca6e099ba55	4	0.385	23	6	31	UNK	PDB header: transcription regulator	Chain: A: PDB Molecule: sos-response transcriptional repressor, lexa;	PDBTitle: solution structure of protein sos-response transcriptional2 repressor, lexa from eubacterium rectale. northeast3 structural genomics consortium target err9a	#N/A	MG592526.1_prot_AUR91228.1_1_[locus_tag=NVP1158O_01]_[protein=hypothetical_protein]_[protein_id=AUR91228.1]_[location=189..905]_[gbkey=CDS]
AUR91228.1	PDB header: dna binding protein Chain: B: PDB Molecule: transcriptional regulator; PDBTitle: crystal structure of hypothetical transcription factor nhtf from2 neisseria	c3vk0B_.5.pdb	eb9fdca6e099ba55	5	0.38	31	6	31	1.88	PDB header: dna binding protein	Chain: B: PDB Molecule: transcriptional regulator;	PDBTitle: crystal structure of hypothetical transcription factor nhtf from2 neisseria	#N/A	MG592526.1_prot_AUR91228.1_1_[locus_tag=NVP1158O_01]_[protein=hypothetical_protein]_[protein_id=AUR91228.1]_[location=189..905]_[gbkey=CDS]
AUR91228.1	PDB header: transcription Chain: A: PDB Molecule: transcriptional regulator lsrr; PDBTitle: crystal structure of full length transcription repressor lsrr from e.2 coli.	c4go1A_.6.pdb	eb9fdca6e099ba55	6	0.368	30	6	48	3	PDB header: transcription	Chain: A: PDB Molecule: transcriptional regulator lsrr;	PDBTitle: crystal structure of full length transcription repressor lsrr from e.2 coli.	#N/A	MG592526.1_prot_AUR91228.1_1_[locus_tag=NVP1158O_01]_[protein=hypothetical_protein]_[protein_id=AUR91228.1]_[location=189..905]_[gbkey=CDS]
AUR91228.1	PDB header: transcription Chain: D: PDB Molecule: sorbitol operon regulator; PDBTitle: crystal structure of the full-length sorbitol operon2 regulator sorc from klebsiella pneumoniae	c2w48D_.7.pdb	eb9fdca6e099ba55	7	0.339	21	6	50	3.2	PDB header: transcription	Chain: D: PDB Molecule: sorbitol operon regulator;	PDBTitle: crystal structure of the full-length sorbitol operon2 regulator sorc from klebsiella pneumoniae	#N/A	MG592526.1_prot_AUR91228.1_1_[locus_tag=NVP1158O_01]_[protein=hypothetical_protein]_[protein_id=AUR91228.1]_[location=189..905]_[gbkey=CDS]
AUR91228.1	PDB header: structural genomics, unknown function Chain: A: PDB Molecule: uncharacterized protein; PDBTitle: putative antitoxin component, chu_2935 protein, from xre family from2 prevotella buccae.	c3omtA_.8.pdb	eb9fdca6e099ba55	8	0.31	23	6	31	1.65	PDB header: structural genomics, unknown function	Chain: A: PDB Molecule: uncharacterized protein;	PDBTitle: putative antitoxin component, chu_2935 protein, from xre family from2 prevotella buccae.	#N/A	MG592526.1_prot_AUR91228.1_1_[locus_tag=NVP1158O_01]_[protein=hypothetical_protein]_[protein_id=AUR91228.1]_[location=189..905]_[gbkey=CDS]
AUR91228.1	PDB header: viral protein Chain: A: PDB Molecule: gp37; PDBTitle: crystal structure of mycobacteriophage pukovnik xis	c4j2nA_.9.pdb	eb9fdca6e099ba55	9	0.303	19	3	44	2.35	PDB header: viral protein	Chain: A: PDB Molecule: gp37;	PDBTitle: crystal structure of mycobacteriophage pukovnik xis	#N/A	MG592526.1_prot_AUR91228.1_1_[locus_tag=NVP1158O_01]_[protein=hypothetical_protein]_[protein_id=AUR91228.1]_[location=189..905]_[gbkey=CDS]
AUR91228.1	PDB header: viral protein Chain: B: PDB Molecule: gp37; PDBTitle: crystal structure of mycobacteriophage pukovnik xis	c4j2nB_.10.pdb	eb9fdca6e099ba55	10	0.303	19	3	44	2.35	PDB header: viral protein	Chain: B: PDB Molecule: gp37;	PDBTitle: crystal structure of mycobacteriophage pukovnik xis	#N/A	MG592526.1_prot_AUR91228.1_1_[locus_tag=NVP1158O_01]_[protein=hypothetical_protein]_[protein_id=AUR91228.1]_[location=189..905]_[gbkey=CDS]
AUR91228.1	PDB header: transcription/dna Chain: A: PDB Molecule: repressor protein ci; PDBTitle: structure of bacteriophage lambda ci-ntd in complex with sigma-region42 of thermus aquaticus bound to dna	d1rioa_.11.pdb	eb9fdca6e099ba55	11	0.298	12	6	31	2.2999999999999998	PDB header: transcription/dna	Chain: A: PDB Molecule: repressor protein ci;	PDBTitle: structure of bacteriophage lambda ci-ntd in complex with sigma-region42 of thermus aquaticus bound to dna	#N/A	MG592526.1_prot_AUR91228.1_1_[locus_tag=NVP1158O_01]_[protein=hypothetical_protein]_[protein_id=AUR91228.1]_[location=189..905]_[gbkey=CDS]
AUR91228.1	PDB header: unknown function Chain: A: PDB Molecule: hypothetical protein ne0471; PDBTitle: crystal structure of putative dna binding protein ne0471 from2 nitrosomonas europaea atcc 19718	d2auwa1.12.pdb	eb9fdca6e099ba55	12	0.293	48	7	29	1.85	PDB header: unknown function	Chain: A: PDB Molecule: hypothetical protein ne0471;	PDBTitle: crystal structure of putative dna binding protein ne0471 from2 nitrosomonas europaea atcc 19718	#N/A	MG592526.1_prot_AUR91228.1_1_[locus_tag=NVP1158O_01]_[protein=hypothetical_protein]_[protein_id=AUR91228.1]_[location=189..905]_[gbkey=CDS]
AUR91228.1	PDB header: hydrolase Chain: A: PDB Molecule: mitochondrial rho gtpase; PDBTitle: crystal structure of drosophila miro ef hand and cgtpase domains2 bound to one magnesium ion and mg:gdp (mggdp-miros)	c4c0lA_.13.pdb	eb9fdca6e099ba55	13	0.29	22	114	177	3	PDB header: hydrolase	Chain: A: PDB Molecule: mitochondrial rho gtpase;	PDBTitle: crystal structure of drosophila miro ef hand and cgtpase domains2 bound to one magnesium ion and mg:gdp (mggdp-miros)	#N/A	MG592526.1_prot_AUR91228.1_1_[locus_tag=NVP1158O_01]_[protein=hypothetical_protein]_[protein_id=AUR91228.1]_[location=189..905]_[gbkey=CDS]
AUR91228.1	PDB header: transcription regulator Chain: A: PDB Molecule: transcriptional regulator vanug; PDBTitle: crystal structure of transcriptional regulator vanug, form ii	c3t76A_.14.pdb	eb9fdca6e099ba55	14	0.267	23	1	26	1.1200000000000001	PDB header: transcription regulator	Chain: A: PDB Molecule: transcriptional regulator vanug;	PDBTitle: crystal structure of transcriptional regulator vanug, form ii	#N/A	MG592526.1_prot_AUR91228.1_1_[locus_tag=NVP1158O_01]_[protein=hypothetical_protein]_[protein_id=AUR91228.1]_[location=189..905]_[gbkey=CDS]
AUR91228.1	PDB header: structural genomics, unknown function Chain: A: PDB Molecule: transcriptional regulator; PDBTitle: crystal structure of transcriptional regulator ttha13592 form thermus thermophilus hb8	d2coha1.15.pdb	eb9fdca6e099ba55	15	0.262	23	6	58	1.5	PDB header: structural genomics, unknown function	Chain: A: PDB Molecule: transcriptional regulator;	PDBTitle: crystal structure of transcriptional regulator ttha13592 form thermus thermophilus hb8	#N/A	MG592526.1_prot_AUR91228.1_1_[locus_tag=NVP1158O_01]_[protein=hypothetical_protein]_[protein_id=AUR91228.1]_[location=189..905]_[gbkey=CDS]
AUR91228.1	PDB header: transferase Chain: A: PDB Molecule: n-acetylglucosamine kinase; PDBTitle: crystal structure of n-acetylglucosamine kinase (tm1224) from2 thermotoga maritima at 2.46 a resolution	d2hoea1.16.pdb	eb9fdca6e099ba55	16	0.26	36	186	227	2.46	PDB header: transferase	Chain: A: PDB Molecule: n-acetylglucosamine kinase;	PDBTitle: crystal structure of n-acetylglucosamine kinase (tm1224) from2 thermotoga maritima at 2.46 a resolution	#N/A	MG592526.1_prot_AUR91228.1_1_[locus_tag=NVP1158O_01]_[protein=hypothetical_protein]_[protein_id=AUR91228.1]_[location=189..905]_[gbkey=CDS]
AUR91228.1	PDB header: structural protein Chain: A: PDB Molecule: prophage lp1 protein 11; PDBTitle: crystal structure of the prophage lp1 protein 11	c3b7hA_.17.pdb	eb9fdca6e099ba55	17	0.258	14	1	35	2	PDB header: structural protein	Chain: A: PDB Molecule: prophage lp1 protein 11;	PDBTitle: crystal structure of the prophage lp1 protein 11	#N/A	MG592526.1_prot_AUR91228.1_1_[locus_tag=NVP1158O_01]_[protein=hypothetical_protein]_[protein_id=AUR91228.1]_[location=189..905]_[gbkey=CDS]
AUR91228.1	PDB header: ribosome Chain: H: PDB Molecule: 50s ribosomal protein l10e; PDBTitle: the structure of ccpmn bound to the large ribosomal subunit haloarcula2 marismortui	d1vqoh1.18.pdb	eb9fdca6e099ba55	18	0.253	24	12	40	2.2000000000000002	PDB header: ribosome	Chain: H: PDB Molecule: 50s ribosomal protein l10e;	PDBTitle: the structure of ccpmn bound to the large ribosomal subunit haloarcula2 marismortui	#N/A	MG592526.1_prot_AUR91228.1_1_[locus_tag=NVP1158O_01]_[protein=hypothetical_protein]_[protein_id=AUR91228.1]_[location=189..905]_[gbkey=CDS]
AUR91228.1	PDB header: dna binding protein Chain: A: PDB Molecule: virulence-associated protein i; PDBTitle: structure of an addiction module antidote protein of a higa (higa)2 family from coxiella burnetii	c3trbA_.19.pdb	eb9fdca6e099ba55	19	0.243	20	1	25	2	PDB header: dna binding protein	Chain: A: PDB Molecule: virulence-associated protein i;	PDBTitle: structure of an addiction module antidote protein of a higa (higa)2 family from coxiella burnetii	#N/A	MG592526.1_prot_AUR91228.1_1_[locus_tag=NVP1158O_01]_[protein=hypothetical_protein]_[protein_id=AUR91228.1]_[location=189..905]_[gbkey=CDS]
AUR91228.1	PDB header: transcription Chain: A: PDB Molecule: lmo2241 protein; PDBTitle: crystal structure of transcriptional antiterminator from listeria2 monocytogenes egd-e	c4hamA_.20.pdb	eb9fdca6e099ba55	20	0.233	20	3	43	1.91	PDB header: transcription	Chain: A: PDB Molecule: lmo2241 protein;	PDBTitle: crystal structure of transcriptional antiterminator from listeria2 monocytogenes egd-e	#N/A	MG592526.1_prot_AUR91228.1_1_[locus_tag=NVP1158O_01]_[protein=hypothetical_protein]_[protein_id=AUR91228.1]_[location=189..905]_[gbkey=CDS]
Description	Template Info	Template/Model	Job ID	Rank	#N/A	Sequence ID	Qstart	Qend	Resolution	Template Info	#N/A	#N/A	#N/A	# Job Description
AUR91229.1	PDB header: hydrolase Chain: B: PDB Molecule: dna packaging protein gp17; PDBTitle: bacteriophage t4 gp17 motor assembly based on crystal2 structures and cryo-em reconstructions	c3ezkB_.1.pdb	554deb2f5bc7789b	1	0.994	18	31	224	34	PDB header: hydrolase	Chain: B: PDB Molecule: dna packaging protein gp17;	PDBTitle: bacteriophage t4 gp17 motor assembly based on crystal2 structures and cryo-em reconstructions	#N/A	MG592526.1_prot_AUR91229.1_2_[locus_tag=NVP1158O_02]_[protein=terminase_large_subunit]_[protein_id=AUR91229.1]_[location=898..2925]_[gbkey=CDS]
AUR91229.1	PDB header: hydrolase Chain: A: PDB Molecule: dna packaging protein gp17; PDBTitle: t4 gp17 atpase domain mutant complexed with atp	c2o0hA_.2.pdb	554deb2f5bc7789b	2	0.993	18	31	225	1.88	PDB header: hydrolase	Chain: A: PDB Molecule: dna packaging protein gp17;	PDBTitle: t4 gp17 atpase domain mutant complexed with atp	#N/A	MG592526.1_prot_AUR91229.1_2_[locus_tag=NVP1158O_02]_[protein=terminase_large_subunit]_[protein_id=AUR91229.1]_[location=898..2925]_[gbkey=CDS]
AUR91229.1	PDB header: viral protein Chain: B: PDB Molecule: phage terminase large subunit; PDBTitle: thermus phage p74-26 large terminase atpase domain bound to adp2 beryllium fluoride	c4znlB_.3.pdb	554deb2f5bc7789b	3	0.99	13	51	256	2.0699999999999998	PDB header: viral protein	Chain: B: PDB Molecule: phage terminase large subunit;	PDBTitle: thermus phage p74-26 large terminase atpase domain bound to adp2 beryllium fluoride	#N/A	MG592526.1_prot_AUR91229.1_2_[locus_tag=NVP1158O_02]_[protein=terminase_large_subunit]_[protein_id=AUR91229.1]_[location=898..2925]_[gbkey=CDS]
AUR91229.1	PDB header: viral protein Chain: C: PDB Molecule: large subunit terminase; PDBTitle: structure of large terminase from the thermophilic bacteriophage d6e2 in complex with sulfate (crystal form 2)	c5oe9C_.4.pdb	554deb2f5bc7789b	4	0.988	10	57	247	2.4	PDB header: viral protein	Chain: C: PDB Molecule: large subunit terminase;	PDBTitle: structure of large terminase from the thermophilic bacteriophage d6e2 in complex with sulfate (crystal form 2)	#N/A	MG592526.1_prot_AUR91229.1_2_[locus_tag=NVP1158O_02]_[protein=terminase_large_subunit]_[protein_id=AUR91229.1]_[location=898..2925]_[gbkey=CDS]
AUR91229.1	PDB header: hydrolase Chain: D: PDB Molecule: dna maturase b; PDBTitle: threading model of t7 large terminase	c4bijD_.5.pdb	554deb2f5bc7789b	5	0.988	14	54	224	16	PDB header: hydrolase	Chain: D: PDB Molecule: dna maturase b;	PDBTitle: threading model of t7 large terminase	#N/A	MG592526.1_prot_AUR91229.1_2_[locus_tag=NVP1158O_02]_[protein=terminase_large_subunit]_[protein_id=AUR91229.1]_[location=898..2925]_[gbkey=CDS]
AUR91229.1	PDB header: viral protein Chain: A: PDB Molecule: gene 2 protein; PDBTitle: crystal structure of the large terminase subunit gp2 of bacterial2 virus sf6	c4idhA_.6.pdb	554deb2f5bc7789b	6	0.98	10	55	246	1.69	PDB header: viral protein	Chain: A: PDB Molecule: gene 2 protein;	PDBTitle: crystal structure of the large terminase subunit gp2 of bacterial2 virus sf6	#N/A	MG592526.1_prot_AUR91229.1_2_[locus_tag=NVP1158O_02]_[protein=terminase_large_subunit]_[protein_id=AUR91229.1]_[location=898..2925]_[gbkey=CDS]
AUR91229.1	PDB header: hydrolase/dna Chain: A: PDB Molecule: atp-dependent dna helicase; PDBTitle: structure of mycobacterium smegmatis helicase lhr bound to ssdna and2 amp-pnp	c5v9xA_.7.pdb	554deb2f5bc7789b	7	0.978	16	57	259	2.8	PDB header: hydrolase/dna	Chain: A: PDB Molecule: atp-dependent dna helicase;	PDBTitle: structure of mycobacterium smegmatis helicase lhr bound to ssdna and2 amp-pnp	#N/A	MG592526.1_prot_AUR91229.1_2_[locus_tag=NVP1158O_02]_[protein=terminase_large_subunit]_[protein_id=AUR91229.1]_[location=898..2925]_[gbkey=CDS]
AUR91229.1	PDB header: dna binding protein Chain: A: PDB Molecule: afuhel308 helicase; PDBTitle: apo structure of the hel308 superfamily 2 helicase	c2p6uA_.8.pdb	554deb2f5bc7789b	8	0.975	17	54	238	3.14	PDB header: dna binding protein	Chain: A: PDB Molecule: afuhel308 helicase;	PDBTitle: apo structure of the hel308 superfamily 2 helicase	#N/A	MG592526.1_prot_AUR91229.1_2_[locus_tag=NVP1158O_02]_[protein=terminase_large_subunit]_[protein_id=AUR91229.1]_[location=898..2925]_[gbkey=CDS]
AUR91229.1	PDB header: hydrolase Chain: B: PDB Molecule: atp-dependent rna helicase a; PDBTitle: crystal structure analysis of a rna helicase	c3llmB_.9.pdb	554deb2f5bc7789b	9	0.974	9	57	222	2.8	PDB header: hydrolase	Chain: B: PDB Molecule: atp-dependent rna helicase a;	PDBTitle: crystal structure analysis of a rna helicase	#N/A	MG592526.1_prot_AUR91229.1_2_[locus_tag=NVP1158O_02]_[protein=terminase_large_subunit]_[protein_id=AUR91229.1]_[location=898..2925]_[gbkey=CDS]
AUR91229.1	PDB header: hydrolase Chain: A: PDB Molecule: putative ski2-type helicase; PDBTitle: archaeal dna helicase hjm apo state in form 1	c2zj2A_.10.pdb	554deb2f5bc7789b	10	0.974	15	54	238	2.4	PDB header: hydrolase	Chain: A: PDB Molecule: putative ski2-type helicase;	PDBTitle: archaeal dna helicase hjm apo state in form 1	#N/A	MG592526.1_prot_AUR91229.1_2_[locus_tag=NVP1158O_02]_[protein=terminase_large_subunit]_[protein_id=AUR91229.1]_[location=898..2925]_[gbkey=CDS]
AUR91229.1	PDB header: hydrolase Chain: A: PDB Molecule: ski2-type helicase; PDBTitle: dna repair helicase hel308	c2va8A_.11.pdb	554deb2f5bc7789b	11	0.973	14	54	225	2.2999999999999998	PDB header: hydrolase	Chain: A: PDB Molecule: ski2-type helicase;	PDBTitle: dna repair helicase hel308	#N/A	MG592526.1_prot_AUR91229.1_2_[locus_tag=NVP1158O_02]_[protein=terminase_large_subunit]_[protein_id=AUR91229.1]_[location=898..2925]_[gbkey=CDS]
AUR91229.1	PDB header: hydrolase Chain: A: PDB Molecule: putative ski2-type helicase; PDBTitle: archaeal dna helicase hjm apo state in form 2	c2zj8A_.12.pdb	554deb2f5bc7789b	12	0.973	18	54	225	2	PDB header: hydrolase	Chain: A: PDB Molecule: putative ski2-type helicase;	PDBTitle: archaeal dna helicase hjm apo state in form 2	#N/A	MG592526.1_prot_AUR91229.1_2_[locus_tag=NVP1158O_02]_[protein=terminase_large_subunit]_[protein_id=AUR91229.1]_[location=898..2925]_[gbkey=CDS]
AUR91229.1	PDB header: hydrolase Chain: A: PDB Molecule: pre-mrna-splicing factor atp-dependent rna helicase prp43; PDBTitle: crystal structure of prp43p in complex with adp	c3kx2A_.13.pdb	554deb2f5bc7789b	13	0.972	9	57	224	2.2000000000000002	PDB header: hydrolase	Chain: A: PDB Molecule: pre-mrna-splicing factor atp-dependent rna helicase prp43;	PDBTitle: crystal structure of prp43p in complex with adp	#N/A	MG592526.1_prot_AUR91229.1_2_[locus_tag=NVP1158O_02]_[protein=terminase_large_subunit]_[protein_id=AUR91229.1]_[location=898..2925]_[gbkey=CDS]
AUR91229.1	PDB header: dna binding protein/dna Chain: A: PDB Molecule: afuhel308 helicase; PDBTitle: crystal structure of superfamily 2 helicase hel308 in2 complex with unwound dna	d2p6ra3.14.pdb	554deb2f5bc7789b	14	0.972	21	55	222	3	PDB header: dna binding protein/dna	Chain: A: PDB Molecule: afuhel308 helicase;	PDBTitle: crystal structure of superfamily 2 helicase hel308 in2 complex with unwound dna	#N/A	MG592526.1_prot_AUR91229.1_2_[locus_tag=NVP1158O_02]_[protein=terminase_large_subunit]_[protein_id=AUR91229.1]_[location=898..2925]_[gbkey=CDS]
AUR91229.1	PDB header: hydrolase Chain: B: PDB Molecule: probable atp-dependent rna helicase ddx58; PDBTitle: dech box helicase domain	c4on9B_.15.pdb	554deb2f5bc7789b	15	0.971	8	57	237	2.71	PDB header: hydrolase	Chain: B: PDB Molecule: probable atp-dependent rna helicase ddx58;	PDBTitle: dech box helicase domain	#N/A	MG592526.1_prot_AUR91229.1_2_[locus_tag=NVP1158O_02]_[protein=terminase_large_subunit]_[protein_id=AUR91229.1]_[location=898..2925]_[gbkey=CDS]
AUR91229.1	PDB header: splicing Chain: V: PDB Molecule: pre-mrna-splicing factor atp-dependent rna helicase prp22; PDBTitle: structure of a spliceosome remodeled for exon ligation	c5mq0V_.16.pdb	554deb2f5bc7789b	16	0.97	8	56	224	4.17	PDB header: splicing	Chain: V: PDB Molecule: pre-mrna-splicing factor atp-dependent rna helicase prp22;	PDBTitle: structure of a spliceosome remodeled for exon ligation	#N/A	MG592526.1_prot_AUR91229.1_2_[locus_tag=NVP1158O_02]_[protein=terminase_large_subunit]_[protein_id=AUR91229.1]_[location=898..2925]_[gbkey=CDS]
AUR91229.1	PDB header: rna binding protein/rna Chain: E: PDB Molecule: saccharomyces cerevisiae s288c snr6 snrna; PDBTitle: cryo-em structure of the catalytic step ii spliceosome (c* complex) at2 4.0 angstrom resolution	c5wsge_.17.pdb	554deb2f5bc7789b	17	0.968	9	56	224	4	PDB header: rna binding protein/rna	Chain: E: PDB Molecule: saccharomyces cerevisiae s288c snr6 snrna;	PDBTitle: cryo-em structure of the catalytic step ii spliceosome (c* complex) at2 4.0 angstrom resolution	#N/A	MG592526.1_prot_AUR91229.1_2_[locus_tag=NVP1158O_02]_[protein=terminase_large_subunit]_[protein_id=AUR91229.1]_[location=898..2925]_[gbkey=CDS]
AUR91229.1	PDB header: topoisomerase Chain: B: PDB Molecule: reverse gyrase; PDBTitle: reverse gyrase from archaeoglobus fulgidus	d1gkub1.18.pdb	554deb2f5bc7789b	18	0.967	11	57	191	2.7	PDB header: topoisomerase	Chain: B: PDB Molecule: reverse gyrase;	PDBTitle: reverse gyrase from archaeoglobus fulgidus	#N/A	MG592526.1_prot_AUR91229.1_2_[locus_tag=NVP1158O_02]_[protein=terminase_large_subunit]_[protein_id=AUR91229.1]_[location=898..2925]_[gbkey=CDS]
AUR91229.1	PDB header: hydrolase Chain: A: PDB Molecule: atp-dependent rna helicase ddx19b; PDBTitle: human dead-box rna-helicase ddx19 in complex with adp	c3ewsA_.19.pdb	554deb2f5bc7789b	19	0.967	15	57	247	2.7	PDB header: hydrolase	Chain: A: PDB Molecule: atp-dependent rna helicase ddx19b;	PDBTitle: human dead-box rna-helicase ddx19 in complex with adp	#N/A	MG592526.1_prot_AUR91229.1_2_[locus_tag=NVP1158O_02]_[protein=terminase_large_subunit]_[protein_id=AUR91229.1]_[location=898..2925]_[gbkey=CDS]
AUR91229.1	PDB header: hydrolase Chain: A: PDB Molecule: pre-mrna-splicing factor atp-dependent rna helicase dhx15; PDBTitle: crystal structure of human deah-box rna helicase dhx15 in complex with2 adp	c5xdrA_.20.pdb	554deb2f5bc7789b	20	0.967	11	56	226	2	PDB header: hydrolase	Chain: A: PDB Molecule: pre-mrna-splicing factor atp-dependent rna helicase dhx15;	PDBTitle: crystal structure of human deah-box rna helicase dhx15 in complex with2 adp	#N/A	MG592526.1_prot_AUR91229.1_2_[locus_tag=NVP1158O_02]_[protein=terminase_large_subunit]_[protein_id=AUR91229.1]_[location=898..2925]_[gbkey=CDS]
Description	Template Info	Template/Model	Job ID	Rank	#N/A	Sequence ID	Qstart	Qend	Resolution	Template Info	#N/A	#N/A	#N/A	# Job Description
AUR91295.1	PDB header: hydrolase Chain: A: PDB Molecule: exodeoxyribonuclease 8; PDBTitle: crystal structure of e. coli rece exonuclease	c3h4rA_.1.pdb	a910e8f9348261ec	1	1	37	17	145	2.8	PDB header: hydrolase	Chain: A: PDB Molecule: exodeoxyribonuclease 8;	PDBTitle: crystal structure of e. coli rece exonuclease	#N/A	MG592526.1_prot_AUR91295.1_68_[locus_tag=NVP1158O_68]_[protein=protein_of_unknown_function_DUF3799]_[protein_id=AUR91295.1]_[location=44438..44878]_[gbkey=CDS]
AUR91295.1	PDB header: hydrolase Chain: A: PDB Molecule: putative exonuclease; PDBTitle: crystal structure of putative exonuclease (rer070207002219) from2 eubacterium rectale at 2.19 a resolution	c3l0aA_.2.pdb	a910e8f9348261ec	2	0.998	24	8	145	2.19	PDB header: hydrolase	Chain: A: PDB Molecule: putative exonuclease;	PDBTitle: crystal structure of putative exonuclease (rer070207002219) from2 eubacterium rectale at 2.19 a resolution	#N/A	MG592526.1_prot_AUR91295.1_68_[locus_tag=NVP1158O_68]_[protein=protein_of_unknown_function_DUF3799]_[protein_id=AUR91295.1]_[location=44438..44878]_[gbkey=CDS]
AUR91295.1	PDB header: hydrolase/dna Chain: B: PDB Molecule: atp-dependent helicase/deoxyribonuclease subunit b; PDBTitle: crystal structure of addab-dna complex	c3u44B_.3.pdb	a910e8f9348261ec	3	0.821	18	2	58	3.2	PDB header: hydrolase/dna	Chain: B: PDB Molecule: atp-dependent helicase/deoxyribonuclease subunit b;	PDBTitle: crystal structure of addab-dna complex	#N/A	MG592526.1_prot_AUR91295.1_68_[locus_tag=NVP1158O_68]_[protein=protein_of_unknown_function_DUF3799]_[protein_id=AUR91295.1]_[location=44438..44878]_[gbkey=CDS]
AUR91295.1	PDB header: hydrolase Chain: A: PDB Molecule: crispr-associated exonuclease, cas4 family; PDBTitle: crystal structure of crispr-associated exonuclease (cas4 family) from2 pyrobaculum calidifontis jcm 11548	c4onbA_.4.pdb	a910e8f9348261ec	4	0.723	18	14	58	2.65	PDB header: hydrolase	Chain: A: PDB Molecule: crispr-associated exonuclease, cas4 family;	PDBTitle: crystal structure of crispr-associated exonuclease (cas4 family) from2 pyrobaculum calidifontis jcm 11548	#N/A	MG592526.1_prot_AUR91295.1_68_[locus_tag=NVP1158O_68]_[protein=protein_of_unknown_function_DUF3799]_[protein_id=AUR91295.1]_[location=44438..44878]_[gbkey=CDS]
AUR91295.1	PDB header: hydrolase Chain: D: PDB Molecule: peptidyl-trna hydrolase; PDBTitle: crystal structure of sulfolobus solfataricus peptidyl-trna hydrolase	c1xtyD_.5.pdb	a910e8f9348261ec	5	0.183	12	81	131	1.8	PDB header: hydrolase	Chain: D: PDB Molecule: peptidyl-trna hydrolase;	PDBTitle: crystal structure of sulfolobus solfataricus peptidyl-trna hydrolase	#N/A	MG592526.1_prot_AUR91295.1_68_[locus_tag=NVP1158O_68]_[protein=protein_of_unknown_function_DUF3799]_[protein_id=AUR91295.1]_[location=44438..44878]_[gbkey=CDS]
AUR91295.1	PDB header: gene regulation/dna Chain: K: PDB Molecule: transcriptional repressor copg; PDBTitle: transcriptional repressor copg/22bp dsdna complex	c1ea4K_.6.pdb	a910e8f9348261ec	6	0.157	35	2	24	2.95	PDB header: gene regulation/dna	Chain: K: PDB Molecule: transcriptional repressor copg;	PDBTitle: transcriptional repressor copg/22bp dsdna complex	#N/A	MG592526.1_prot_AUR91295.1_68_[locus_tag=NVP1158O_68]_[protein=protein_of_unknown_function_DUF3799]_[protein_id=AUR91295.1]_[location=44438..44878]_[gbkey=CDS]
AUR91295.1	PDB header: gene regulation Chain: A: PDB Molecule: transcriptional repressor copg; PDBTitle: transcriptional repressor copg	d2cpga_.7.pdb	a910e8f9348261ec	7	0.157	35	2	24	1.6	PDB header: gene regulation	Chain: A: PDB Molecule: transcriptional repressor copg;	PDBTitle: transcriptional repressor copg	#N/A	MG592526.1_prot_AUR91295.1_68_[locus_tag=NVP1158O_68]_[protein=protein_of_unknown_function_DUF3799]_[protein_id=AUR91295.1]_[location=44438..44878]_[gbkey=CDS]
AUR91295.1	PDB header: structural genomics, unknown function Chain: D: PDB Molecule: uncharacterized protein; PDBTitle: crystal structure of sso0001	c4ic1D_.8.pdb	a910e8f9348261ec	8	0.125	14	24	58	2.35	PDB header: structural genomics, unknown function	Chain: D: PDB Molecule: uncharacterized protein;	PDBTitle: crystal structure of sso0001	#N/A	MG592526.1_prot_AUR91295.1_68_[locus_tag=NVP1158O_68]_[protein=protein_of_unknown_function_DUF3799]_[protein_id=AUR91295.1]_[location=44438..44878]_[gbkey=CDS]
AUR91295.1	PDB header: apoptosis Chain: A: PDB Molecule: bit1; PDBTitle: crystal structure of bit1	d1q7sa_.9.pdb	a910e8f9348261ec	9	0.112	14	81	131	2	PDB header: apoptosis	Chain: A: PDB Molecule: bit1;	PDBTitle: crystal structure of bit1	#N/A	MG592526.1_prot_AUR91295.1_68_[locus_tag=NVP1158O_68]_[protein=protein_of_unknown_function_DUF3799]_[protein_id=AUR91295.1]_[location=44438..44878]_[gbkey=CDS]
AUR91295.1	PDB header: structural genomics, unknown function Chain: A: PDB Molecule: hypothetical protein ta0108; PDBTitle: structure of conserved protein of unknown function ta0108 from2 thermoplasma acidophilum	d1rlka_.10.pdb	a910e8f9348261ec	10	0.101	12	80	131	1.95	PDB header: structural genomics, unknown function	Chain: A: PDB Molecule: hypothetical protein ta0108;	PDBTitle: structure of conserved protein of unknown function ta0108 from2 thermoplasma acidophilum	#N/A	MG592526.1_prot_AUR91295.1_68_[locus_tag=NVP1158O_68]_[protein=protein_of_unknown_function_DUF3799]_[protein_id=AUR91295.1]_[location=44438..44878]_[gbkey=CDS]
AUR91295.1	PDB header: hydrolase Chain: A: PDB Molecule: peptidyl-trna hydrolase; PDBTitle: structural study on project id ph1539 from pyrococcus2 horikoshii ot3	c2d3kA_.11.pdb	a910e8f9348261ec	11	0.097	20	81	131	1.9	PDB header: hydrolase	Chain: A: PDB Molecule: peptidyl-trna hydrolase;	PDBTitle: structural study on project id ph1539 from pyrococcus2 horikoshii ot3	#N/A	MG592526.1_prot_AUR91295.1_68_[locus_tag=NVP1158O_68]_[protein=protein_of_unknown_function_DUF3799]_[protein_id=AUR91295.1]_[location=44438..44878]_[gbkey=CDS]
AUR91295.1	PDB header: hydrolase Chain: E: PDB Molecule: peptidyl-trna hydrolase; PDBTitle: crystal structure of project mj0051 from methanocaldococcus2 jannaschii dsm 2661	c2zv3E_.12.pdb	a910e8f9348261ec	12	0.093	10	81	131	2.1	PDB header: hydrolase	Chain: E: PDB Molecule: peptidyl-trna hydrolase;	PDBTitle: crystal structure of project mj0051 from methanocaldococcus2 jannaschii dsm 2661	#N/A	MG592526.1_prot_AUR91295.1_68_[locus_tag=NVP1158O_68]_[protein=protein_of_unknown_function_DUF3799]_[protein_id=AUR91295.1]_[location=44438..44878]_[gbkey=CDS]
AUR91295.1	PDB header: gene regulation Chain: C: PDB Molecule: pab-dependent poly(a)-specific ribonuclease subunit PDBTitle: complex of chaetomium thermophilum pan2 (wd40-cs1) with pan3 (c-term)	c4d0kC_.13.pdb	a910e8f9348261ec	13	0.082	16	1	57	1.89	PDB header: gene regulation	Chain: C: PDB Molecule: pab-dependent poly(a)-specific ribonuclease subunit	PDBTitle: complex of chaetomium thermophilum pan2 (wd40-cs1) with pan3 (c-term)	#N/A	MG592526.1_prot_AUR91295.1_68_[locus_tag=NVP1158O_68]_[protein=protein_of_unknown_function_DUF3799]_[protein_id=AUR91295.1]_[location=44438..44878]_[gbkey=CDS]
AUR91295.1	PDB header: hydrolase Chain: A: PDB Molecule: peptidyl-trna hydrolase; PDBTitle: crystal structure of the peptidyl-trna hydrolase af2095 from2 archaeglobus fulgidis. northeast structural genomics consortium3 target gr4	d3erja1.14.pdb	a910e8f9348261ec	14	0.08	14	81	131	1.8	PDB header: hydrolase	Chain: A: PDB Molecule: peptidyl-trna hydrolase;	PDBTitle: crystal structure of the peptidyl-trna hydrolase af2095 from2 archaeglobus fulgidis. northeast structural genomics consortium3 target gr4	#N/A	MG592526.1_prot_AUR91295.1_68_[locus_tag=NVP1158O_68]_[protein=protein_of_unknown_function_DUF3799]_[protein_id=AUR91295.1]_[location=44438..44878]_[gbkey=CDS]
AUR91295.1	PDB header: replication Chain: D: PDB Molecule: protein timeless homolog; PDBTitle: crystal structure of timeless_pab domain native form	c4xhtD_.15.pdb	a910e8f9348261ec	15	0.072	22	110	141	1.65	PDB header: replication	Chain: D: PDB Molecule: protein timeless homolog;	PDBTitle: crystal structure of timeless_pab domain native form	#N/A	MG592526.1_prot_AUR91295.1_68_[locus_tag=NVP1158O_68]_[protein=protein_of_unknown_function_DUF3799]_[protein_id=AUR91295.1]_[location=44438..44878]_[gbkey=CDS]
AUR91295.1	PDB header: hydrolase/dna Chain: A: PDB Molecule: atp-dependent helicase/nuclease subunit a; PDBTitle: structure of addab-dna complex at 2.8 angstroms	c3u4qA_.16.pdb	a910e8f9348261ec	16	0.071	13	41	146	2.8	PDB header: hydrolase/dna	Chain: A: PDB Molecule: atp-dependent helicase/nuclease subunit a;	PDBTitle: structure of addab-dna complex at 2.8 angstroms	#N/A	MG592526.1_prot_AUR91295.1_68_[locus_tag=NVP1158O_68]_[protein=protein_of_unknown_function_DUF3799]_[protein_id=AUR91295.1]_[location=44438..44878]_[gbkey=CDS]
AUR91295.1	PDB header: structural genomics, unknown function Chain: A: PDB Molecule: 177aa long conserved hypothetical protein (st1454); PDBTitle: crystal structure of uncharacterized protein st1454 from sulfolobus2 tokodaii	c1wozA_.17.pdb	a910e8f9348261ec	17	0.068	17	90	143	1.94	PDB header: structural genomics, unknown function	Chain: A: PDB Molecule: 177aa long conserved hypothetical protein (st1454);	PDBTitle: crystal structure of uncharacterized protein st1454 from sulfolobus2 tokodaii	#N/A	MG592526.1_prot_AUR91295.1_68_[locus_tag=NVP1158O_68]_[protein=protein_of_unknown_function_DUF3799]_[protein_id=AUR91295.1]_[location=44438..44878]_[gbkey=CDS]
AUR91295.1	PDB header: hydrolase/hydrolase inhibitor Chain: B: PDB Molecule: non-structural protein v; PDBTitle: melanoma differentiation associated protein-5 helicase domain complex2 with inhibitor non-structural protein v	c4i1sB_.18.pdb	a910e8f9348261ec	18	0.062	27	130	144	2.29	PDB header: hydrolase/hydrolase inhibitor	Chain: B: PDB Molecule: non-structural protein v;	PDBTitle: melanoma differentiation associated protein-5 helicase domain complex2 with inhibitor non-structural protein v	#N/A	MG592526.1_prot_AUR91295.1_68_[locus_tag=NVP1158O_68]_[protein=protein_of_unknown_function_DUF3799]_[protein_id=AUR91295.1]_[location=44438..44878]_[gbkey=CDS]
AUR91295.1	PDB header: transferase Chain: C: PDB Molecule: atp:cob(i)alamin adenosyltransferase, putative; PDBTitle: crystal structure of a pduo-type atp:cobalamin adenosyltransferase2 from burkholderia thailandensis	c2zhzC_.19.pdb	a910e8f9348261ec	19	0.062	6	93	143	1.8	PDB header: transferase	Chain: C: PDB Molecule: atp:cob(i)alamin adenosyltransferase, putative;	PDBTitle: crystal structure of a pduo-type atp:cobalamin adenosyltransferase2 from burkholderia thailandensis	#N/A	MG592526.1_prot_AUR91295.1_68_[locus_tag=NVP1158O_68]_[protein=protein_of_unknown_function_DUF3799]_[protein_id=AUR91295.1]_[location=44438..44878]_[gbkey=CDS]
AUR91295.1	PDB header: ribosome Chain: D: PDB Molecule: PDBTitle: structure of the yeast mitochondrial large ribosomal subunit	c1vw4d_.20.pdb	a910e8f9348261ec	20	0.058	14	110	138	3.2	PDB header: ribosome	Chain: D: PDB Molecule:	PDBTitle: structure of the yeast mitochondrial large ribosomal subunit	#N/A	MG592526.1_prot_AUR91295.1_68_[locus_tag=NVP1158O_68]_[protein=protein_of_unknown_function_DUF3799]_[protein_id=AUR91295.1]_[location=44438..44878]_[gbkey=CDS]
Description	Template Info	Template/Model	Job ID	Rank	#N/A	Sequence ID	Qstart	Qend	Resolution	Template Info	#N/A	#N/A	#N/A	# Job Description
AUR91261.1	PDB header: viral protein Chain: A: PDB Molecule: orf68; PDBTitle: structure of the two c-terminal domains of bacteriophage k gp144	c5m9fA_.1.pdb	3e67b4d8383e5764	1	0.44	52	120	140	1.8	PDB header: viral protein	Chain: A: PDB Molecule: orf68;	PDBTitle: structure of the two c-terminal domains of bacteriophage k gp144	#N/A	MG592526.1_prot_AUR91261.1_34_[locus_tag=NVP1158O_34]_[protein=hypothetical_protein]_[protein_id=AUR91261.1]_[location=23924..24463]_[gbkey=CDS]
AUR91261.1	PDB header: de novo protein/ligand binding protein Chain: A: PDB Molecule: four-alpha-helix bundle; PDBTitle: structural and dynamical analysis of a four-alpha-helix2 bundle with designed anesthetic binding pockets	c2i7uA_.2.pdb	3e67b4d8383e5764	2	0.251	89	9	17	UNK	PDB header: de novo protein/ligand binding protein	Chain: A: PDB Molecule: four-alpha-helix bundle;	PDBTitle: structural and dynamical analysis of a four-alpha-helix2 bundle with designed anesthetic binding pockets	#N/A	MG592526.1_prot_AUR91261.1_34_[locus_tag=NVP1158O_34]_[protein=hypothetical_protein]_[protein_id=AUR91261.1]_[location=23924..24463]_[gbkey=CDS]
AUR91261.1	PDB header: contractile Chain: A: PDB Molecule: protein (crp1); PDBTitle: solution structure of the chicken crp1	d1b8ta4.3.pdb	3e67b4d8383e5764	3	0.167	50	3	18	UNK	PDB header: contractile	Chain: A: PDB Molecule: protein (crp1);	PDBTitle: solution structure of the chicken crp1	#N/A	MG592526.1_prot_AUR91261.1_34_[locus_tag=NVP1158O_34]_[protein=hypothetical_protein]_[protein_id=AUR91261.1]_[location=23924..24463]_[gbkey=CDS]
AUR91261.1	PDB header: contractile Chain: A: PDB Molecule: protein (crp1); PDBTitle: solution structure of the chicken crp1	d1b8ta2.4.pdb	3e67b4d8383e5764	4	0.111	44	3	18	UNK	PDB header: contractile	Chain: A: PDB Molecule: protein (crp1);	PDBTitle: solution structure of the chicken crp1	#N/A	MG592526.1_prot_AUR91261.1_34_[locus_tag=NVP1158O_34]_[protein=hypothetical_protein]_[protein_id=AUR91261.1]_[location=23924..24463]_[gbkey=CDS]
AUR91261.1	PDB header: structural genomics, unknown function Chain: A: PDB Molecule: hypothetical protein vc0802; PDBTitle: crystal structure of a protein of unknown function vc0802 from vibrio2 cholerae, possible transport protein	d1zvpa2.5.pdb	3e67b4d8383e5764	5	0.104	55	45	64	2.2000000000000002	PDB header: structural genomics, unknown function	Chain: A: PDB Molecule: hypothetical protein vc0802;	PDBTitle: crystal structure of a protein of unknown function vc0802 from vibrio2 cholerae, possible transport protein	#N/A	MG592526.1_prot_AUR91261.1_34_[locus_tag=NVP1158O_34]_[protein=hypothetical_protein]_[protein_id=AUR91261.1]_[location=23924..24463]_[gbkey=CDS]
AUR91261.1	PDB header: structural genomics, unknown function Chain: A: PDB Molecule: hypothetical protein atu0741; PDBTitle: x-ray crystal structure protein atu0741 from agobacterium tumefaciens.2 northeast structural genomics consortium target atr8.	c1zhvA_.6.pdb	3e67b4d8383e5764	6	0.094	25	45	64	1.5	PDB header: structural genomics, unknown function	Chain: A: PDB Molecule: hypothetical protein atu0741;	PDBTitle: x-ray crystal structure protein atu0741 from agobacterium tumefaciens.2 northeast structural genomics consortium target atr8.	#N/A	MG592526.1_prot_AUR91261.1_34_[locus_tag=NVP1158O_34]_[protein=hypothetical_protein]_[protein_id=AUR91261.1]_[location=23924..24463]_[gbkey=CDS]
AUR91261.1	PDB header: splicing Chain: A: PDB Molecule: a1 cistron-splicing factor aar2; PDBTitle: crystal structure of prp8:aar2 complex	c4i43A_.7.pdb	3e67b4d8383e5764	7	0.093	43	100	137	2	PDB header: splicing	Chain: A: PDB Molecule: a1 cistron-splicing factor aar2;	PDBTitle: crystal structure of prp8:aar2 complex	#N/A	MG592526.1_prot_AUR91261.1_34_[locus_tag=NVP1158O_34]_[protein=hypothetical_protein]_[protein_id=AUR91261.1]_[location=23924..24463]_[gbkey=CDS]
AUR91261.1	PDB header: gene regulation Chain: F: PDB Molecule: dna-binding protein rap1; PDBTitle: structural basis for shelterin bridge assembly	c5we0F_.8.pdb	3e67b4d8383e5764	8	0.093	50	145	158	2.2999999999999998	PDB header: gene regulation	Chain: F: PDB Molecule: dna-binding protein rap1;	PDBTitle: structural basis for shelterin bridge assembly	#N/A	MG592526.1_prot_AUR91261.1_34_[locus_tag=NVP1158O_34]_[protein=hypothetical_protein]_[protein_id=AUR91261.1]_[location=23924..24463]_[gbkey=CDS]
AUR91261.1	PDB header: structural genomics, unknown function Chain: A: PDB Molecule: hypothetical protein atu0741; PDBTitle: x-ray crystal structure protein atu0741 from agobacterium tumefaciens.2 northeast structural genomics consortium target atr8.	d1zhva2.9.pdb	3e67b4d8383e5764	9	0.089	25	45	64	1.5	PDB header: structural genomics, unknown function	Chain: A: PDB Molecule: hypothetical protein atu0741;	PDBTitle: x-ray crystal structure protein atu0741 from agobacterium tumefaciens.2 northeast structural genomics consortium target atr8.	#N/A	MG592526.1_prot_AUR91261.1_34_[locus_tag=NVP1158O_34]_[protein=hypothetical_protein]_[protein_id=AUR91261.1]_[location=23924..24463]_[gbkey=CDS]
AUR91261.1	PDB header: hydrolase inhibitor Chain: A: PDB Molecule: aspartic protease inhibitor; PDBTitle: the solution structure of the squash aspartic acid proteinase2 inhibitor (sqapi)	c2kxgA_.10.pdb	3e67b4d8383e5764	10	0.088	32	69	141	UNK	PDB header: hydrolase inhibitor	Chain: A: PDB Molecule: aspartic protease inhibitor;	PDBTitle: the solution structure of the squash aspartic acid proteinase2 inhibitor (sqapi)	#N/A	MG592526.1_prot_AUR91261.1_34_[locus_tag=NVP1158O_34]_[protein=hypothetical_protein]_[protein_id=AUR91261.1]_[location=23924..24463]_[gbkey=CDS]
AUR91261.1	PDB header: hydrolase Chain: D: PDB Molecule: putative putative pngase f; PDBTitle: crystal structure of putative peptide:n-glycosidase f (pngase f)2 (yp_210507.1) from bacteroides fragilis nctc 9343 at 2.30 a3 resolution	c3ks7D_.11.pdb	3e67b4d8383e5764	11	0.082	38	7	30	2.2999999999999998	PDB header: hydrolase	Chain: D: PDB Molecule: putative putative pngase f;	PDBTitle: crystal structure of putative peptide:n-glycosidase f (pngase f)2 (yp_210507.1) from bacteroides fragilis nctc 9343 at 2.30 a3 resolution	#N/A	MG592526.1_prot_AUR91261.1_34_[locus_tag=NVP1158O_34]_[protein=hypothetical_protein]_[protein_id=AUR91261.1]_[location=23924..24463]_[gbkey=CDS]
AUR91261.1	PDB header: viral protein Chain: F: PDB Molecule: fragment of coat protein vp2; PDBTitle: interaction of polyomavirus internal protein vp2 with major2 capsid protein vp1 and implications for participation of3 vp2 in viral entry	c1cn3F_.12.pdb	3e67b4d8383e5764	12	0.081	100	9	15	2.2000000000000002	PDB header: viral protein	Chain: F: PDB Molecule: fragment of coat protein vp2;	PDBTitle: interaction of polyomavirus internal protein vp2 with major2 capsid protein vp1 and implications for participation of3 vp2 in viral entry	#N/A	MG592526.1_prot_AUR91261.1_34_[locus_tag=NVP1158O_34]_[protein=hypothetical_protein]_[protein_id=AUR91261.1]_[location=23924..24463]_[gbkey=CDS]
AUR91261.1	PDB header: biosynthetic protein Chain: B: PDB Molecule: intracellular polyhydroxyalkanoate synthase; PDBTitle: structure of phac from chromobacterium sp. usm2	c5xavB_.13.pdb	3e67b4d8383e5764	13	0.07	23	83	130	1.48	PDB header: biosynthetic protein	Chain: B: PDB Molecule: intracellular polyhydroxyalkanoate synthase;	PDBTitle: structure of phac from chromobacterium sp. usm2	#N/A	MG592526.1_prot_AUR91261.1_34_[locus_tag=NVP1158O_34]_[protein=hypothetical_protein]_[protein_id=AUR91261.1]_[location=23924..24463]_[gbkey=CDS]
AUR91261.1	PDB header: de novo protein Chain: A: PDB Molecule: mhb8a peptide; PDBTitle: design of bivalent miniprotein consisting of two2 independent elements, a b-hairpin peptide and a-helix3 peptide, tethered by eight glycines	c2i9oA_.14.pdb	3e67b4d8383e5764	14	0.065	100	9	15	UNK	PDB header: de novo protein	Chain: A: PDB Molecule: mhb8a peptide;	PDBTitle: design of bivalent miniprotein consisting of two2 independent elements, a b-hairpin peptide and a-helix3 peptide, tethered by eight glycines	#N/A	MG592526.1_prot_AUR91261.1_34_[locus_tag=NVP1158O_34]_[protein=hypothetical_protein]_[protein_id=AUR91261.1]_[location=23924..24463]_[gbkey=CDS]
AUR91261.1	PDB header: hydrolase Chain: A: PDB Molecule: thij/pfpi family protein; PDBTitle: x-ray structure of francisella tularensis rapid encystment protein 242 kda (rep24), gene product of ftn_0841	c4p5pA_.15.pdb	3e67b4d8383e5764	15	0.062	14	24	82	1.54	PDB header: hydrolase	Chain: A: PDB Molecule: thij/pfpi family protein;	PDBTitle: x-ray structure of francisella tularensis rapid encystment protein 242 kda (rep24), gene product of ftn_0841	#N/A	MG592526.1_prot_AUR91261.1_34_[locus_tag=NVP1158O_34]_[protein=hypothetical_protein]_[protein_id=AUR91261.1]_[location=23924..24463]_[gbkey=CDS]
AUR91261.1	PDB header: structural genomics, unknown function Chain: A: PDB Molecule: uncharacterized protein; PDBTitle: crystal structure of ktsc domain protein ypo2434 from yersinia pestis	c4rgiA_.16.pdb	3e67b4d8383e5764	16	0.059	19	78	120	1.73	PDB header: structural genomics, unknown function	Chain: A: PDB Molecule: uncharacterized protein;	PDBTitle: crystal structure of ktsc domain protein ypo2434 from yersinia pestis	#N/A	MG592526.1_prot_AUR91261.1_34_[locus_tag=NVP1158O_34]_[protein=hypothetical_protein]_[protein_id=AUR91261.1]_[location=23924..24463]_[gbkey=CDS]
AUR91261.1	PDB header: biosynthetic protein Chain: A: PDB Molecule: poly-beta-hydroxybuterate polymerase; PDBTitle: structure of the catalytic domain of the class i polyhydroxybutyrate2 synthase from cupriavidus necator	c5t6oA_.17.pdb	3e67b4d8383e5764	17	0.051	21	83	130	1.8	PDB header: biosynthetic protein	Chain: A: PDB Molecule: poly-beta-hydroxybuterate polymerase;	PDBTitle: structure of the catalytic domain of the class i polyhydroxybutyrate2 synthase from cupriavidus necator	#N/A	MG592526.1_prot_AUR91261.1_34_[locus_tag=NVP1158O_34]_[protein=hypothetical_protein]_[protein_id=AUR91261.1]_[location=23924..24463]_[gbkey=CDS]
AUR91261.1	PDB header: signaling protein Chain: A: PDB Molecule: psm alpha1; PDBTitle: structure of phenol-soluble modulin alpha1	c5khbA_.18.pdb	3e67b4d8383e5764	18	0.049	62	105	117	UNK	PDB header: signaling protein	Chain: A: PDB Molecule: psm alpha1;	PDBTitle: structure of phenol-soluble modulin alpha1	#N/A	MG592526.1_prot_AUR91261.1_34_[locus_tag=NVP1158O_34]_[protein=hypothetical_protein]_[protein_id=AUR91261.1]_[location=23924..24463]_[gbkey=CDS]
AUR91261.1	PDB header: oxidoreductase Chain: A: PDB Molecule: glutamate dehydrogenase; PDBTitle: crystal structure of glutamate dehydrogenase (gdhb) from thermus2 thermophilus (glu bound form)	c3aogA_.19.pdb	3e67b4d8383e5764	19	0.047	19	34	123	2.1	PDB header: oxidoreductase	Chain: A: PDB Molecule: glutamate dehydrogenase;	PDBTitle: crystal structure of glutamate dehydrogenase (gdhb) from thermus2 thermophilus (glu bound form)	#N/A	MG592526.1_prot_AUR91261.1_34_[locus_tag=NVP1158O_34]_[protein=hypothetical_protein]_[protein_id=AUR91261.1]_[location=23924..24463]_[gbkey=CDS]
AUR91261.1	PDB header: transferase/dna Chain: W: PDB Molecule: dna-directed rna polymerase; PDBTitle: archaeal rnap-dna binary complex at 4.32ang	c4b1pW_.20.pdb	3e67b4d8383e5764	20	0.047	45	84	105	4.32	PDB header: transferase/dna	Chain: W: PDB Molecule: dna-directed rna polymerase;	PDBTitle: archaeal rnap-dna binary complex at 4.32ang	#N/A	MG592526.1_prot_AUR91261.1_34_[locus_tag=NVP1158O_34]_[protein=hypothetical_protein]_[protein_id=AUR91261.1]_[location=23924..24463]_[gbkey=CDS]
Description	Template Info	Template/Model	Job ID	Rank	#N/A	Sequence ID	Qstart	Qend	Resolution	Template Info	#N/A	#N/A	#N/A	# Job Description
AUR91268.1	PDB header: transcription/dna Chain: A: PDB Molecule: methyl-cpg-binding domain protein 2; PDBTitle: solution structure and dynamic analysis of chicken mbd2 methyl binding2 domain bound to a target methylated dna sequence	c2ky8A_.1.pdb	4dad3674d7f4335b	1	0.113	67	92	100	UNK	PDB header: transcription/dna	Chain: A: PDB Molecule: methyl-cpg-binding domain protein 2;	PDBTitle: solution structure and dynamic analysis of chicken mbd2 methyl binding2 domain bound to a target methylated dna sequence	#N/A	MG592526.1_prot_AUR91268.1_41_[locus_tag=NVP1158O_41]_[protein=hypothetical_protein]_[protein_id=AUR91268.1]_[location=26406..26750]_[gbkey=CDS]
AUR91268.1	PDB header: hydrolase/dna Chain: A: PDB Molecule: methyl-cpg-binding domain protein 4; PDBTitle: crystal structure of methyl cpg binding domain of mbd4 in complex with2 the 5mcg/tg sequence	c3vxvA_.2.pdb	4dad3674d7f4335b	2	0.095	56	92	100	2	PDB header: hydrolase/dna	Chain: A: PDB Molecule: methyl-cpg-binding domain protein 4;	PDBTitle: crystal structure of methyl cpg binding domain of mbd4 in complex with2 the 5mcg/tg sequence	#N/A	MG592526.1_prot_AUR91268.1_41_[locus_tag=NVP1158O_41]_[protein=hypothetical_protein]_[protein_id=AUR91268.1]_[location=26406..26750]_[gbkey=CDS]
AUR91268.1	PDB header: transcription Chain: A: PDB Molecule: attachment region binding protein; PDBTitle: solution structure of the matrix attachment region-binding2 domain of chicken mecp2	d1ub1a_.3.pdb	4dad3674d7f4335b	3	0.095	67	92	100	UNK	PDB header: transcription	Chain: A: PDB Molecule: attachment region binding protein;	PDBTitle: solution structure of the matrix attachment region-binding2 domain of chicken mecp2	#N/A	MG592526.1_prot_AUR91268.1_41_[locus_tag=NVP1158O_41]_[protein=hypothetical_protein]_[protein_id=AUR91268.1]_[location=26406..26750]_[gbkey=CDS]
AUR91268.1	PDB header: hydrolase Chain: A: PDB Molecule: protease/reverse transcriptase; PDBTitle: solution structure of simian foamy virus (mac) protease	c2jysA_.4.pdb	4dad3674d7f4335b	4	0.092	67	95	100	UNK	PDB header: hydrolase	Chain: A: PDB Molecule: protease/reverse transcriptase;	PDBTitle: solution structure of simian foamy virus (mac) protease	#N/A	MG592526.1_prot_AUR91268.1_41_[locus_tag=NVP1158O_41]_[protein=hypothetical_protein]_[protein_id=AUR91268.1]_[location=26406..26750]_[gbkey=CDS]
AUR91268.1	PDB header: transcription/dna Chain: A: PDB Molecule: methyl-cpg binding protein; PDBTitle: solution structure of the methyl-cpg-binding domain of2 human mbd1 in complex with methylated dna	d1ig4a_.5.pdb	4dad3674d7f4335b	5	0.086	44	92	100	UNK	PDB header: transcription/dna	Chain: A: PDB Molecule: methyl-cpg binding protein;	PDBTitle: solution structure of the methyl-cpg-binding domain of2 human mbd1 in complex with methylated dna	#N/A	MG592526.1_prot_AUR91268.1_41_[locus_tag=NVP1158O_41]_[protein=hypothetical_protein]_[protein_id=AUR91268.1]_[location=26406..26750]_[gbkey=CDS]
AUR91268.1	PDB header: oxidoreductase Chain: C: PDB Molecule: pyruvate dehydrogenase e1 component; PDBTitle: novel binding motif and new flexibility revealed by structural2 analysis of a pyruvate dehydrogenase-dihydrolipoyl acetyltransferase3 sub-complex from the escherichia coli pyruvate dehydrogenase multi-4 enzyme complex	c4qoyC_.6.pdb	4dad3674d7f4335b	6	0.085	9	91	113	2.8	PDB header: oxidoreductase	Chain: C: PDB Molecule: pyruvate dehydrogenase e1 component;	PDBTitle: novel binding motif and new flexibility revealed by structural2 analysis of a pyruvate dehydrogenase-dihydrolipoyl acetyltransferase3 sub-complex from the escherichia coli pyruvate dehydrogenase multi-4 enzyme complex	#N/A	MG592526.1_prot_AUR91268.1_41_[locus_tag=NVP1158O_41]_[protein=hypothetical_protein]_[protein_id=AUR91268.1]_[location=26406..26750]_[gbkey=CDS]
AUR91268.1	PDB header: cell cycle/transcription Chain: A: PDB Molecule: tumor suppressor p53-binding protein 1; PDBTitle: crystal structure of 53bp1 tandem tudor domains at 1.2 a resolution	d2g3ra2.7.pdb	4dad3674d7f4335b	7	0.059	64	69	82	1.25	PDB header: cell cycle/transcription	Chain: A: PDB Molecule: tumor suppressor p53-binding protein 1;	PDBTitle: crystal structure of 53bp1 tandem tudor domains at 1.2 a resolution	#N/A	MG592526.1_prot_AUR91268.1_41_[locus_tag=NVP1158O_41]_[protein=hypothetical_protein]_[protein_id=AUR91268.1]_[location=26406..26750]_[gbkey=CDS]
AUR91268.1	PDB header: lipid binding protein Chain: A: PDB Molecule: 17 kda lipoprotein; PDBTitle: crystal structure of recombinant tp0435 from treponema pallidum	c4u3qA_.8.pdb	4dad3674d7f4335b	8	0.057	32	68	108	2.4	PDB header: lipid binding protein	Chain: A: PDB Molecule: 17 kda lipoprotein;	PDBTitle: crystal structure of recombinant tp0435 from treponema pallidum	#N/A	MG592526.1_prot_AUR91268.1_41_[locus_tag=NVP1158O_41]_[protein=hypothetical_protein]_[protein_id=AUR91268.1]_[location=26406..26750]_[gbkey=CDS]
AUR91268.1	PDB header: virus Chain: O: PDB Molecule: spike glycoprotein e1; PDBTitle: mapping the e2 glycoprotein of alphaviruses	c1z8yO_.9.pdb	4dad3674d7f4335b	9	0.052	71	11	17	9	PDB header: virus	Chain: O: PDB Molecule: spike glycoprotein e1;	PDBTitle: mapping the e2 glycoprotein of alphaviruses	#N/A	MG592526.1_prot_AUR91268.1_41_[locus_tag=NVP1158O_41]_[protein=hypothetical_protein]_[protein_id=AUR91268.1]_[location=26406..26750]_[gbkey=CDS]
AUR91268.1	PDB header: virus Chain: I: PDB Molecule: spike glycoprotein e1; PDBTitle: mapping the e2 glycoprotein of alphaviruses	c1z8yI_.10.pdb	4dad3674d7f4335b	10	0.052	71	11	17	9	PDB header: virus	Chain: I: PDB Molecule: spike glycoprotein e1;	PDBTitle: mapping the e2 glycoprotein of alphaviruses	#N/A	MG592526.1_prot_AUR91268.1_41_[locus_tag=NVP1158O_41]_[protein=hypothetical_protein]_[protein_id=AUR91268.1]_[location=26406..26750]_[gbkey=CDS]
AUR91268.1	PDB header: virus Chain: M: PDB Molecule: spike glycoprotein e1; PDBTitle: mapping the e2 glycoprotein of alphaviruses	c1z8yM_.11.pdb	4dad3674d7f4335b	11	0.052	71	11	17	9	PDB header: virus	Chain: M: PDB Molecule: spike glycoprotein e1;	PDBTitle: mapping the e2 glycoprotein of alphaviruses	#N/A	MG592526.1_prot_AUR91268.1_41_[locus_tag=NVP1158O_41]_[protein=hypothetical_protein]_[protein_id=AUR91268.1]_[location=26406..26750]_[gbkey=CDS]
AUR91268.1	PDB header: virus Chain: K: PDB Molecule: spike glycoprotein e1; PDBTitle: mapping the e2 glycoprotein of alphaviruses	c1z8yK_.12.pdb	4dad3674d7f4335b	12	0.052	71	11	17	9	PDB header: virus	Chain: K: PDB Molecule: spike glycoprotein e1;	PDBTitle: mapping the e2 glycoprotein of alphaviruses	#N/A	MG592526.1_prot_AUR91268.1_41_[locus_tag=NVP1158O_41]_[protein=hypothetical_protein]_[protein_id=AUR91268.1]_[location=26406..26750]_[gbkey=CDS]
AUR91268.1	PDB header: structural genomics, unknown function Chain: A: PDB Molecule: uncharacterized protein; PDBTitle: the crystal structure of a conserved protein of unknown function from2 streptococcus thermophilus lmg 18311.	c2qziA_.13.pdb	4dad3674d7f4335b	13	0.048	27	86	107	2.2000000000000002	PDB header: structural genomics, unknown function	Chain: A: PDB Molecule: uncharacterized protein;	PDBTitle: the crystal structure of a conserved protein of unknown function from2 streptococcus thermophilus lmg 18311.	#N/A	MG592526.1_prot_AUR91268.1_41_[locus_tag=NVP1158O_41]_[protein=hypothetical_protein]_[protein_id=AUR91268.1]_[location=26406..26750]_[gbkey=CDS]
AUR91268.1	PDB header: sugar binding protein Chain: A: PDB Molecule: emp47p (form2); PDBTitle: crystal structure of emp47p carbohydrate recognition domain2 (crd), monoclinic crystal form 1	d2a6za1.14.pdb	4dad3674d7f4335b	14	0.044	33	54	97	1	PDB header: sugar binding protein	Chain: A: PDB Molecule: emp47p (form2);	PDBTitle: crystal structure of emp47p carbohydrate recognition domain2 (crd), monoclinic crystal form 1	#N/A	MG592526.1_prot_AUR91268.1_41_[locus_tag=NVP1158O_41]_[protein=hypothetical_protein]_[protein_id=AUR91268.1]_[location=26406..26750]_[gbkey=CDS]
AUR91268.1	PDB header: unknown function Chain: B: PDB Molecule: uncharacterized protein 201phi2-1p060; PDBTitle: tetrameric ring structure of 201phi2-1p060 from pseudomonas phage2 201phi2-1	c4m1xB_.15.pdb	4dad3674d7f4335b	15	0.043	53	3	17	1.3	PDB header: unknown function	Chain: B: PDB Molecule: uncharacterized protein 201phi2-1p060;	PDBTitle: tetrameric ring structure of 201phi2-1p060 from pseudomonas phage2 201phi2-1	#N/A	MG592526.1_prot_AUR91268.1_41_[locus_tag=NVP1158O_41]_[protein=hypothetical_protein]_[protein_id=AUR91268.1]_[location=26406..26750]_[gbkey=CDS]
AUR91268.1	PDB header: methyl-cpg-binding protein Chain: A: PDB Molecule: methyl-cpg-binding protein 2; PDBTitle: the solution structure of the domain from mecp2 that binds to2 methylated dna	d1qk9a_.16.pdb	4dad3674d7f4335b	16	0.043	67	92	100	UNK	PDB header: methyl-cpg-binding protein	Chain: A: PDB Molecule: methyl-cpg-binding protein 2;	PDBTitle: the solution structure of the domain from mecp2 that binds to2 methylated dna	#N/A	MG592526.1_prot_AUR91268.1_41_[locus_tag=NVP1158O_41]_[protein=hypothetical_protein]_[protein_id=AUR91268.1]_[location=26406..26750]_[gbkey=CDS]
AUR91268.1	PDB header: oxidoreductase Chain: H: PDB Molecule: arob; PDBTitle: crystal structure of the arsenite oxidase protein complex2 from rhizobium species strain nt-26	c4aayH_.17.pdb	4dad3674d7f4335b	17	0.036	12	63	105	2.7	PDB header: oxidoreductase	Chain: H: PDB Molecule: arob;	PDBTitle: crystal structure of the arsenite oxidase protein complex2 from rhizobium species strain nt-26	#N/A	MG592526.1_prot_AUR91268.1_41_[locus_tag=NVP1158O_41]_[protein=hypothetical_protein]_[protein_id=AUR91268.1]_[location=26406..26750]_[gbkey=CDS]
AUR91268.1	PDB header: antitoxin Chain: B: PDB Molecule: dmd discriminator of mrna degradation; PDBTitle: crystal structure of dmd from phage rb69	c5i8jB_.18.pdb	4dad3674d7f4335b	18	0.034	88	57	64	1.75	PDB header: antitoxin	Chain: B: PDB Molecule: dmd discriminator of mrna degradation;	PDBTitle: crystal structure of dmd from phage rb69	#N/A	MG592526.1_prot_AUR91268.1_41_[locus_tag=NVP1158O_41]_[protein=hypothetical_protein]_[protein_id=AUR91268.1]_[location=26406..26750]_[gbkey=CDS]
AUR91268.1	PDB header: structural protein Chain: D: PDB Molecule: autonomous cohesin; PDBTitle: structure of a novel autonomous cohesin protein from ruminococcus2 flavefaciens	c4n2oD_.19.pdb	4dad3674d7f4335b	19	0.034	34	74	105	2.44	PDB header: structural protein	Chain: D: PDB Molecule: autonomous cohesin;	PDBTitle: structure of a novel autonomous cohesin protein from ruminococcus2 flavefaciens	#N/A	MG592526.1_prot_AUR91268.1_41_[locus_tag=NVP1158O_41]_[protein=hypothetical_protein]_[protein_id=AUR91268.1]_[location=26406..26750]_[gbkey=CDS]
AUR91268.1	PDB header: structural genomics, unknown function Chain: A: PDB Molecule: hypothetical protein bt3781; PDBTitle: crystal structure of bt3781 protein from bacteroides thetaiotaomicron,2 northeast structural genomics target btr58	d2p0va1.20.pdb	4dad3674d7f4335b	20	0.033	57	98	112	2.1	PDB header: structural genomics, unknown function	Chain: A: PDB Molecule: hypothetical protein bt3781;	PDBTitle: crystal structure of bt3781 protein from bacteroides thetaiotaomicron,2 northeast structural genomics target btr58	#N/A	MG592526.1_prot_AUR91268.1_41_[locus_tag=NVP1158O_41]_[protein=hypothetical_protein]_[protein_id=AUR91268.1]_[location=26406..26750]_[gbkey=CDS]
Description	Template Info	Template/Model	Job ID	Rank	#N/A	Sequence ID	Qstart	Qend	Resolution	Template Info	#N/A	#N/A	#N/A	# Job Description
AUR91263.1	PDB header: immune system Chain: K: PDB Molecule: kcsa; PDBTitle: the crystal structure of the cytoplasmic domain of kcsa	c3efdK_.1.pdb	d0dc33a15044c585	1	0.395	53	14	30	2.6	PDB header: immune system	Chain: K: PDB Molecule: kcsa;	PDBTitle: the crystal structure of the cytoplasmic domain of kcsa	#N/A	MG592526.1_prot_AUR91263.1_36_[locus_tag=NVP1158O_36]_[protein=coil_containing_protein]_[protein_id=AUR91263.1]_[location=complement(24908..25090)]_[gbkey=CDS]
AUR91263.1	PDB header: leucine zippers Chain: B: PDB Molecule: c-myc-max heterodimeric leucine zipper; PDBTitle: nmr solution structure of the c-myc-max heterodimeric2 leucine zipper, 40 structures	c2a93B_.2.pdb	d0dc33a15044c585	2	0.18	47	12	28	UNK	PDB header: leucine zippers	Chain: B: PDB Molecule: c-myc-max heterodimeric leucine zipper;	PDBTitle: nmr solution structure of the c-myc-max heterodimeric2 leucine zipper, 40 structures	#N/A	MG592526.1_prot_AUR91263.1_36_[locus_tag=NVP1158O_36]_[protein=coil_containing_protein]_[protein_id=AUR91263.1]_[location=complement(24908..25090)]_[gbkey=CDS]
AUR91263.1	PDB header: hydrolase Chain: D: PDB Molecule: atp synthase subunit beta; PDBTitle: ground state structure of f1-atpase from bovine heart2 mitochondria (bovine f1-atpase crystallised in the absence3 of azide)	d2jdid1.3.pdb	d0dc33a15044c585	3	0.161	25	21	48	1.9	PDB header: hydrolase	Chain: D: PDB Molecule: atp synthase subunit beta;	PDBTitle: ground state structure of f1-atpase from bovine heart2 mitochondria (bovine f1-atpase crystallised in the absence3 of azide)	#N/A	MG592526.1_prot_AUR91263.1_36_[locus_tag=NVP1158O_36]_[protein=coil_containing_protein]_[protein_id=AUR91263.1]_[location=complement(24908..25090)]_[gbkey=CDS]
AUR91263.1	PDB header: ligase, cell cycle Chain: A: PDB Molecule: centromere dna-binding protein complex cbf3 PDBTitle: crystal structure of scskp1-sccdc4-cpd peptide complex	d1nexa2.4.pdb	d0dc33a15044c585	4	0.161	42	36	47	2.7	PDB header: ligase, cell cycle	Chain: A: PDB Molecule: centromere dna-binding protein complex cbf3	PDBTitle: crystal structure of scskp1-sccdc4-cpd peptide complex	#N/A	MG592526.1_prot_AUR91263.1_36_[locus_tag=NVP1158O_36]_[protein=coil_containing_protein]_[protein_id=AUR91263.1]_[location=complement(24908..25090)]_[gbkey=CDS]
AUR91263.1	PDB header: transferase Chain: A: PDB Molecule: microsomal glutathione s-transferase 1; PDBTitle: structure of microsomal glutathione transferase 1 in complex with2 glutathione	d2h8aa1.5.pdb	d0dc33a15044c585	5	0.15	28	12	40	3.2	PDB header: transferase	Chain: A: PDB Molecule: microsomal glutathione s-transferase 1;	PDBTitle: structure of microsomal glutathione transferase 1 in complex with2 glutathione	#N/A	MG592526.1_prot_AUR91263.1_36_[locus_tag=NVP1158O_36]_[protein=coil_containing_protein]_[protein_id=AUR91263.1]_[location=complement(24908..25090)]_[gbkey=CDS]
AUR91263.1	PDB header: transcription regulation Chain: C: PDB Molecule: transcription elongation factor b polypeptide 1; PDBTitle: crystal structure of socs-2 in complex with elongin-b and elongin-c at2 1.9a resolution	d2c9wc1.6.pdb	d0dc33a15044c585	6	0.139	57	36	49	1.9	PDB header: transcription regulation	Chain: C: PDB Molecule: transcription elongation factor b polypeptide 1;	PDBTitle: crystal structure of socs-2 in complex with elongin-b and elongin-c at2 1.9a resolution	#N/A	MG592526.1_prot_AUR91263.1_36_[locus_tag=NVP1158O_36]_[protein=coil_containing_protein]_[protein_id=AUR91263.1]_[location=complement(24908..25090)]_[gbkey=CDS]
AUR91263.1	PDB header: toxin Chain: A: PDB Molecule: lethal factor precursor; PDBTitle: anthrax toxin lethal factor	d1j7na1.7.pdb	d0dc33a15044c585	7	0.136	38	15	38	2.2999999999999998	PDB header: toxin	Chain: A: PDB Molecule: lethal factor precursor;	PDBTitle: anthrax toxin lethal factor	#N/A	MG592526.1_prot_AUR91263.1_36_[locus_tag=NVP1158O_36]_[protein=coil_containing_protein]_[protein_id=AUR91263.1]_[location=complement(24908..25090)]_[gbkey=CDS]
AUR91263.1	PDB header: ligase Chain: B: PDB Molecule: cyclin a/cdk2-associated p45; PDBTitle: insights into scf ubiquitin ligases from the structure of2 the skp1-skp2 complex	d1fs1b2.8.pdb	d0dc33a15044c585	8	0.133	50	36	49	1.8	PDB header: ligase	Chain: B: PDB Molecule: cyclin a/cdk2-associated p45;	PDBTitle: insights into scf ubiquitin ligases from the structure of2 the skp1-skp2 complex	#N/A	MG592526.1_prot_AUR91263.1_36_[locus_tag=NVP1158O_36]_[protein=coil_containing_protein]_[protein_id=AUR91263.1]_[location=complement(24908..25090)]_[gbkey=CDS]
AUR91263.1	PDB header: signaling protein Chain: A: PDB Molecule: elongin c; PDBTitle: solution structure of yeast elongin c in complex with a von2 hippel-lindau peptide	d1hv2a_.9.pdb	d0dc33a15044c585	9	0.1	33	36	47	UNK	PDB header: signaling protein	Chain: A: PDB Molecule: elongin c;	PDBTitle: solution structure of yeast elongin c in complex with a von2 hippel-lindau peptide	#N/A	MG592526.1_prot_AUR91263.1_36_[locus_tag=NVP1158O_36]_[protein=coil_containing_protein]_[protein_id=AUR91263.1]_[location=complement(24908..25090)]_[gbkey=CDS]
AUR91263.1	PDB header: transferase Chain: B: PDB Molecule: lyr motif-containing protein 4; PDBTitle: crystal structure of human nfs1-isd11 in complex with e. coli acyl-2 carrier protein at 3.09 angstroms	c5usrB_.10.pdb	d0dc33a15044c585	10	0.082	24	22	50	3.09	PDB header: transferase	Chain: B: PDB Molecule: lyr motif-containing protein 4;	PDBTitle: crystal structure of human nfs1-isd11 in complex with e. coli acyl-2 carrier protein at 3.09 angstroms	#N/A	MG592526.1_prot_AUR91263.1_36_[locus_tag=NVP1158O_36]_[protein=coil_containing_protein]_[protein_id=AUR91263.1]_[location=complement(24908..25090)]_[gbkey=CDS]
AUR91263.1	PDB header: oxidoreductase Chain: C: PDB Molecule: duf176; PDBTitle: putative antibiotic biosynthesis monooxygenase from nitrosomonas2 europaea	c2omoC_.11.pdb	d0dc33a15044c585	11	0.073	12	1	46	1.83	PDB header: oxidoreductase	Chain: C: PDB Molecule: duf176;	PDBTitle: putative antibiotic biosynthesis monooxygenase from nitrosomonas2 europaea	#N/A	MG592526.1_prot_AUR91263.1_36_[locus_tag=NVP1158O_36]_[protein=coil_containing_protein]_[protein_id=AUR91263.1]_[location=complement(24908..25090)]_[gbkey=CDS]
AUR91263.1	PDB header: toxin/protein transport Chain: F: PDB Molecule: lethal factor; PDBTitle: structural basis for the unfolding of anthrax lethal factor by2 protective antigen oligomers	c3kwvF_.12.pdb	d0dc33a15044c585	12	0.071	39	16	38	3.1	PDB header: toxin/protein transport	Chain: F: PDB Molecule: lethal factor;	PDBTitle: structural basis for the unfolding of anthrax lethal factor by2 protective antigen oligomers	#N/A	MG592526.1_prot_AUR91263.1_36_[locus_tag=NVP1158O_36]_[protein=coil_containing_protein]_[protein_id=AUR91263.1]_[location=complement(24908..25090)]_[gbkey=CDS]
AUR91263.1	PDB header: transport protein Chain: A: PDB Molecule: potassium voltage-gated channel subfamily h member 2; PDBTitle: solution nmr structure of the s4s5 linker of herg potassium channel	c2le7A_.13.pdb	d0dc33a15044c585	13	0.061	64	30	40	UNK	PDB header: transport protein	Chain: A: PDB Molecule: potassium voltage-gated channel subfamily h member 2;	PDBTitle: solution nmr structure of the s4s5 linker of herg potassium channel	#N/A	MG592526.1_prot_AUR91263.1_36_[locus_tag=NVP1158O_36]_[protein=coil_containing_protein]_[protein_id=AUR91263.1]_[location=complement(24908..25090)]_[gbkey=CDS]
AUR91263.1	PDB header: peptide binding protein Chain: A: PDB Molecule: ezrin; PDBTitle: crystal structure of human ezrin in space group c2221	c4rm9A_.14.pdb	d0dc33a15044c585	14	0.056	32	24	49	2	PDB header: peptide binding protein	Chain: A: PDB Molecule: ezrin;	PDBTitle: crystal structure of human ezrin in space group c2221	#N/A	MG592526.1_prot_AUR91263.1_36_[locus_tag=NVP1158O_36]_[protein=coil_containing_protein]_[protein_id=AUR91263.1]_[location=complement(24908..25090)]_[gbkey=CDS]
AUR91263.1	PDB header: atp synthase Chain: E: PDB Molecule: f1-atpase; PDBTitle: crystal structure of the nucleotide free alpha3beta3 sub-complex of2 f1-atpase from the thermophilic bacillus ps3	d1skye1.15.pdb	d0dc33a15044c585	15	0.054	18	21	48	3.2	PDB header: atp synthase	Chain: E: PDB Molecule: f1-atpase;	PDBTitle: crystal structure of the nucleotide free alpha3beta3 sub-complex of2 f1-atpase from the thermophilic bacillus ps3	#N/A	MG592526.1_prot_AUR91263.1_36_[locus_tag=NVP1158O_36]_[protein=coil_containing_protein]_[protein_id=AUR91263.1]_[location=complement(24908..25090)]_[gbkey=CDS]
AUR91263.1	PDB header: rna binding protein Chain: A: PDB Molecule: nuclear receptor coactivator 5; PDBTitle: solution structure of anticodon binding domain from nuclear2 receptor coactivator 5 (human kiaa1637 protein)	d1v95a_.16.pdb	d0dc33a15044c585	16	0.053	26	6	24	UNK	PDB header: rna binding protein	Chain: A: PDB Molecule: nuclear receptor coactivator 5;	PDBTitle: solution structure of anticodon binding domain from nuclear2 receptor coactivator 5 (human kiaa1637 protein)	#N/A	MG592526.1_prot_AUR91263.1_36_[locus_tag=NVP1158O_36]_[protein=coil_containing_protein]_[protein_id=AUR91263.1]_[location=complement(24908..25090)]_[gbkey=CDS]
AUR91263.1	PDB header: ligase Chain: B: PDB Molecule: e3 ubiquitin-protein ligase amfr; PDBTitle: nmr structure of two domains in ubiquitin ligase gp78, ring and g2br,2 bound to its conjugating enzyme ube2g	c2lxpB_.17.pdb	d0dc33a15044c585	17	0.053	50	24	37	UNK	PDB header: ligase	Chain: B: PDB Molecule: e3 ubiquitin-protein ligase amfr;	PDBTitle: nmr structure of two domains in ubiquitin ligase gp78, ring and g2br,2 bound to its conjugating enzyme ube2g	#N/A	MG592526.1_prot_AUR91263.1_36_[locus_tag=NVP1158O_36]_[protein=coil_containing_protein]_[protein_id=AUR91263.1]_[location=complement(24908..25090)]_[gbkey=CDS]
AUR91263.1	PDB header: ligase Chain: B: PDB Molecule: autocrine motility factor receptor, isoform 2; PDBTitle: crystal structure of ube2g2 complxed with the g2br domain of gp78 at2 1.8-a resolution	c3h8kB_.18.pdb	d0dc33a15044c585	18	0.053	50	24	37	1.8	PDB header: ligase	Chain: B: PDB Molecule: autocrine motility factor receptor, isoform 2;	PDBTitle: crystal structure of ube2g2 complxed with the g2br domain of gp78 at2 1.8-a resolution	#N/A	MG592526.1_prot_AUR91263.1_36_[locus_tag=NVP1158O_36]_[protein=coil_containing_protein]_[protein_id=AUR91263.1]_[location=complement(24908..25090)]_[gbkey=CDS]
AUR91263.1	PDB header: membrane protein/transferase Chain: A: PDB Molecule: t-cell surface glycoprotein cd4; PDBTitle: solution structure of t-cell surface glycoprotein cd4 and2 proto-oncogene tyrosine-protein kinase lck fragments	c1q68A_.19.pdb	d0dc33a15044c585	19	0.052	41	14	30	UNK	PDB header: membrane protein/transferase	Chain: A: PDB Molecule: t-cell surface glycoprotein cd4;	PDBTitle: solution structure of t-cell surface glycoprotein cd4 and2 proto-oncogene tyrosine-protein kinase lck fragments	#N/A	MG592526.1_prot_AUR91263.1_36_[locus_tag=NVP1158O_36]_[protein=coil_containing_protein]_[protein_id=AUR91263.1]_[location=complement(24908..25090)]_[gbkey=CDS]
AUR91263.1	PDB header: chaperone Chain: B: PDB Molecule: 70 kda heat-shock-like protein; PDBTitle: crystal structure of the c-terminal 10-kda subdomain of hsc70	c1ud0B_.20.pdb	d0dc33a15044c585	20	0.052	56	32	40	3.45	PDB header: chaperone	Chain: B: PDB Molecule: 70 kda heat-shock-like protein;	PDBTitle: crystal structure of the c-terminal 10-kda subdomain of hsc70	#N/A	MG592526.1_prot_AUR91263.1_36_[locus_tag=NVP1158O_36]_[protein=coil_containing_protein]_[protein_id=AUR91263.1]_[location=complement(24908..25090)]_[gbkey=CDS]
Description	Template Info	Template/Model	Job ID	Rank	#N/A	Sequence ID	Qstart	Qend	Resolution	Template Info	#N/A	#N/A	#N/A	# Job Description
AUR91233.1	PDB header: structural genomics, unknown function Chain: A: PDB Molecule: putative capsid protein of prophage; PDBTitle: crystal structure of the putative capsid protein of prophage (e.coli2 cft073)	c3bqwA_.1.pdb	4d83bb0700d4a2ac	1	1	18	2	358	2.2000000000000002	PDB header: structural genomics, unknown function	Chain: A: PDB Molecule: putative capsid protein of prophage;	PDBTitle: crystal structure of the putative capsid protein of prophage (e.coli2 cft073)	#N/A	MG592526.1_prot_AUR91233.1_6_[locus_tag=NVP1158O_06]_[protein=hypothetical_protein]_[protein_id=AUR91233.1]_[location=6047..7126]_[gbkey=CDS]
AUR91233.1	PDB header: viral protein Chain: A: PDB Molecule: phage-related protein; PDBTitle: crystal structure of a phage-related protein (bb3626) from bordetella2 bronchiseptica rb50 at 2.05 a resolution	c3bjqA_.2.pdb	4d83bb0700d4a2ac	2	0.996	12	5	357	2.0499999999999998	PDB header: viral protein	Chain: A: PDB Molecule: phage-related protein;	PDBTitle: crystal structure of a phage-related protein (bb3626) from bordetella2 bronchiseptica rb50 at 2.05 a resolution	#N/A	MG592526.1_prot_AUR91233.1_6_[locus_tag=NVP1158O_06]_[protein=hypothetical_protein]_[protein_id=AUR91233.1]_[location=6047..7126]_[gbkey=CDS]
AUR91233.1	PDB header: virus like particle Chain: B: PDB Molecule: encapsulin protein; PDBTitle: myxococcus xanthus encpasulin protein (enca)	c4pt2B_.3.pdb	4d83bb0700d4a2ac	3	0.196	15	48	213	4.5999999999999996	PDB header: virus like particle	Chain: B: PDB Molecule: encapsulin protein;	PDBTitle: myxococcus xanthus encpasulin protein (enca)	#N/A	MG592526.1_prot_AUR91233.1_6_[locus_tag=NVP1158O_06]_[protein=hypothetical_protein]_[protein_id=AUR91233.1]_[location=6047..7126]_[gbkey=CDS]
AUR91233.1	PDB header: transferase Chain: A: PDB Molecule: phosphatidate cytidylyltransferase; PDBTitle: crystal structure of an intramembrane cdp-dag synthetase central for2 phospholipid biosynthesis (s200c/s258c, active mutant)	c4q2eA_.4.pdb	4d83bb0700d4a2ac	4	0.162	21	47	60	3.4	PDB header: transferase	Chain: A: PDB Molecule: phosphatidate cytidylyltransferase;	PDBTitle: crystal structure of an intramembrane cdp-dag synthetase central for2 phospholipid biosynthesis (s200c/s258c, active mutant)	#N/A	MG592526.1_prot_AUR91233.1_6_[locus_tag=NVP1158O_06]_[protein=hypothetical_protein]_[protein_id=AUR91233.1]_[location=6047..7126]_[gbkey=CDS]
AUR91233.1	PDB header: structural protein/virus like particle Chain: D: PDB Molecule: maritimacin; PDBTitle: crystal structure of thermotoga maritima encapsulin	c3dktD_.5.pdb	4d83bb0700d4a2ac	5	0.145	16	169	213	3.1	PDB header: structural protein/virus like particle	Chain: D: PDB Molecule: maritimacin;	PDBTitle: crystal structure of thermotoga maritima encapsulin	#N/A	MG592526.1_prot_AUR91233.1_6_[locus_tag=NVP1158O_06]_[protein=hypothetical_protein]_[protein_id=AUR91233.1]_[location=6047..7126]_[gbkey=CDS]
AUR91233.1	PDB header: oxidoreductase Chain: A: PDB Molecule: methyl-coenzyme m reductase i alpha subunit; PDBTitle: methyl-coenzyme m reductase from methanopyrus kandleri	d1e6va2.6.pdb	4d83bb0700d4a2ac	6	0.143	33	4	15	2.7	PDB header: oxidoreductase	Chain: A: PDB Molecule: methyl-coenzyme m reductase i alpha subunit;	PDBTitle: methyl-coenzyme m reductase from methanopyrus kandleri	#N/A	MG592526.1_prot_AUR91233.1_6_[locus_tag=NVP1158O_06]_[protein=hypothetical_protein]_[protein_id=AUR91233.1]_[location=6047..7126]_[gbkey=CDS]
AUR91233.1	PDB header: viral protein Chain: A: PDB Molecule: head vertex protein gp24; PDBTitle: bacteriophage t4 capsid vertex protein gp24	c1yueA_.7.pdb	4d83bb0700d4a2ac	7	0.134	9	183	294	2.9	PDB header: viral protein	Chain: A: PDB Molecule: head vertex protein gp24;	PDBTitle: bacteriophage t4 capsid vertex protein gp24	#N/A	MG592526.1_prot_AUR91233.1_6_[locus_tag=NVP1158O_06]_[protein=hypothetical_protein]_[protein_id=AUR91233.1]_[location=6047..7126]_[gbkey=CDS]
AUR91233.1	PDB header: metal-binding protein Chain: A: PDB Molecule: surface-associated protein; PDBTitle: an oxidized tryptophan facilitates copper-binding in2 methylococcus capsulatus secreted protein mope. the3 structure of wild-type mope to 1.35aa	c2vovA_.8.pdb	4d83bb0700d4a2ac	8	0.126	24	148	182	1.35	PDB header: metal-binding protein	Chain: A: PDB Molecule: surface-associated protein;	PDBTitle: an oxidized tryptophan facilitates copper-binding in2 methylococcus capsulatus secreted protein mope. the3 structure of wild-type mope to 1.35aa	#N/A	MG592526.1_prot_AUR91233.1_6_[locus_tag=NVP1158O_06]_[protein=hypothetical_protein]_[protein_id=AUR91233.1]_[location=6047..7126]_[gbkey=CDS]
AUR91233.1	PDB header: transferase Chain: A: PDB Molecule: phosphatidate cytidylyltransferase; PDBTitle: crystal structure of an intramembrane cdp-dag synthetase central for2 phospholipid biosynthesis (s200c/s223c, inactive mutant)	c4q2gA_.9.pdb	4d83bb0700d4a2ac	9	0.123	21	47	60	3.4	PDB header: transferase	Chain: A: PDB Molecule: phosphatidate cytidylyltransferase;	PDBTitle: crystal structure of an intramembrane cdp-dag synthetase central for2 phospholipid biosynthesis (s200c/s223c, inactive mutant)	#N/A	MG592526.1_prot_AUR91233.1_6_[locus_tag=NVP1158O_06]_[protein=hypothetical_protein]_[protein_id=AUR91233.1]_[location=6047..7126]_[gbkey=CDS]
AUR91233.1	PDB header: viral protein Chain: A: PDB Molecule: major capsid protein; PDBTitle: t5 bacteriophage major capsid protein - one pb8 hexon	c5tjtA_.10.pdb	4d83bb0700d4a2ac	10	0.08	8	119	213	9	PDB header: viral protein	Chain: A: PDB Molecule: major capsid protein;	PDBTitle: t5 bacteriophage major capsid protein - one pb8 hexon	#N/A	MG592526.1_prot_AUR91233.1_6_[locus_tag=NVP1158O_06]_[protein=hypothetical_protein]_[protein_id=AUR91233.1]_[location=6047..7126]_[gbkey=CDS]
AUR91233.1	PDB header: de novo protein Chain: B: PDB Molecule: 2x chimera of helicobacter pylori protein hp0242; PDBTitle: 2ouf-2x, a designed knotted protein	c3mlgB_.11.pdb	4d83bb0700d4a2ac	11	0.068	17	99	134	2.29	PDB header: de novo protein	Chain: B: PDB Molecule: 2x chimera of helicobacter pylori protein hp0242;	PDBTitle: 2ouf-2x, a designed knotted protein	#N/A	MG592526.1_prot_AUR91233.1_6_[locus_tag=NVP1158O_06]_[protein=hypothetical_protein]_[protein_id=AUR91233.1]_[location=6047..7126]_[gbkey=CDS]
AUR91233.1	PDB header: protein binding Chain: A: PDB Molecule: alpha-1-syntrophin; PDBTitle: solution structure of the joined ph domain of alpha1-2 syntrophin	d2adza1.12.pdb	4d83bb0700d4a2ac	12	0.067	7	283	341	UNK	PDB header: protein binding	Chain: A: PDB Molecule: alpha-1-syntrophin;	PDBTitle: solution structure of the joined ph domain of alpha1-2 syntrophin	#N/A	MG592526.1_prot_AUR91233.1_6_[locus_tag=NVP1158O_06]_[protein=hypothetical_protein]_[protein_id=AUR91233.1]_[location=6047..7126]_[gbkey=CDS]
AUR91233.1	PDB header: virus Chain: C: PDB Molecule: major capsid protein; PDBTitle: capsid structure of the propionibacterium acnes bacteriophage2 atcc_clear	c3jb5C_.13.pdb	4d83bb0700d4a2ac	13	0.062	15	174	213	3.7	PDB header: virus	Chain: C: PDB Molecule: major capsid protein;	PDBTitle: capsid structure of the propionibacterium acnes bacteriophage2 atcc_clear	#N/A	MG592526.1_prot_AUR91233.1_6_[locus_tag=NVP1158O_06]_[protein=hypothetical_protein]_[protein_id=AUR91233.1]_[location=6047..7126]_[gbkey=CDS]
AUR91233.1	PDB header: virus Chain: H: PDB Molecule: major capsid protein; PDBTitle: bacteriophage t4 isometric capsid	c5vf3H_.14.pdb	4d83bb0700d4a2ac	14	0.059	9	81	266	3.3	PDB header: virus	Chain: H: PDB Molecule: major capsid protein;	PDBTitle: bacteriophage t4 isometric capsid	#N/A	MG592526.1_prot_AUR91233.1_6_[locus_tag=NVP1158O_06]_[protein=hypothetical_protein]_[protein_id=AUR91233.1]_[location=6047..7126]_[gbkey=CDS]
AUR91233.1	PDB header: signaling protein/signaling protein Chain: B: PDB Molecule: brain-specific angiogenesis inhibitor 1-associated protein PDBTitle: complex of cdc42 with the crib-pr domain of irsp53	c4js0B_.15.pdb	4d83bb0700d4a2ac	15	0.056	33	341	349	1.9	PDB header: signaling protein/signaling protein	Chain: B: PDB Molecule: brain-specific angiogenesis inhibitor 1-associated protein	PDBTitle: complex of cdc42 with the crib-pr domain of irsp53	#N/A	MG592526.1_prot_AUR91233.1_6_[locus_tag=NVP1158O_06]_[protein=hypothetical_protein]_[protein_id=AUR91233.1]_[location=6047..7126]_[gbkey=CDS]
AUR91233.1	PDB header: transferase Chain: D: PDB Molecule: methyl-coenzyme m reductase iii from methanothermococcus PDBTitle: methyl-coenzyme m reductase iii from methanothermococcus2 thermolithotrophicus at 1.9 a resolution	c5n1qD_.16.pdb	4d83bb0700d4a2ac	16	0.055	33	4	15	1.9	PDB header: transferase	Chain: D: PDB Molecule: methyl-coenzyme m reductase iii from methanothermococcus	PDBTitle: methyl-coenzyme m reductase iii from methanothermococcus2 thermolithotrophicus at 1.9 a resolution	#N/A	MG592526.1_prot_AUR91233.1_6_[locus_tag=NVP1158O_06]_[protein=hypothetical_protein]_[protein_id=AUR91233.1]_[location=6047..7126]_[gbkey=CDS]
AUR91233.1	PDB header: viral protein Chain: A: PDB Molecule: nucleocapsid protein; PDBTitle: crystal structure of the nucleocapsid protein of porcine reproductive2 and respiratory syndrome virus (prrsv)	d1p65a_.17.pdb	4d83bb0700d4a2ac	17	0.048	30	128	165	2.6	PDB header: viral protein	Chain: A: PDB Molecule: nucleocapsid protein;	PDBTitle: crystal structure of the nucleocapsid protein of porcine reproductive2 and respiratory syndrome virus (prrsv)	#N/A	MG592526.1_prot_AUR91233.1_6_[locus_tag=NVP1158O_06]_[protein=hypothetical_protein]_[protein_id=AUR91233.1]_[location=6047..7126]_[gbkey=CDS]
AUR91233.1	PDB header: viral protein Chain: A: PDB Molecule: nucleocapsid protein; PDBTitle: crystal structure of the nucleocapsid protein of porcine reproductive2 and respiratory syndrome virus (prrsv)	c1p65A_.18.pdb	4d83bb0700d4a2ac	18	0.048	30	128	165	2.6	PDB header: viral protein	Chain: A: PDB Molecule: nucleocapsid protein;	PDBTitle: crystal structure of the nucleocapsid protein of porcine reproductive2 and respiratory syndrome virus (prrsv)	#N/A	MG592526.1_prot_AUR91233.1_6_[locus_tag=NVP1158O_06]_[protein=hypothetical_protein]_[protein_id=AUR91233.1]_[location=6047..7126]_[gbkey=CDS]
AUR91233.1	PDB header: ribosome Chain: O: PDB Molecule: mrpl14; PDBTitle: 39s large subunit of the porcine mitochondrial ribosome	c4ce4O_.19.pdb	4d83bb0700d4a2ac	19	0.044	30	274	296	4.9000000000000004	PDB header: ribosome	Chain: O: PDB Molecule: mrpl14;	PDBTitle: 39s large subunit of the porcine mitochondrial ribosome	#N/A	MG592526.1_prot_AUR91233.1_6_[locus_tag=NVP1158O_06]_[protein=hypothetical_protein]_[protein_id=AUR91233.1]_[location=6047..7126]_[gbkey=CDS]
AUR91233.1	PDB header: oxidoreductase Chain: A: PDB Molecule: methyl-coenzyme m reductase subunit alpha; PDBTitle: methyl-coenzyme m reductase from methanosarcina barkeri	d1e6ya2.20.pdb	4d83bb0700d4a2ac	20	0.043	25	4	15	1.6	PDB header: oxidoreductase	Chain: A: PDB Molecule: methyl-coenzyme m reductase subunit alpha;	PDBTitle: methyl-coenzyme m reductase from methanosarcina barkeri	#N/A	MG592526.1_prot_AUR91233.1_6_[locus_tag=NVP1158O_06]_[protein=hypothetical_protein]_[protein_id=AUR91233.1]_[location=6047..7126]_[gbkey=CDS]
Description	Template Info	Template/Model	Job ID	Rank	#N/A	Sequence ID	Qstart	Qend	Resolution	Template Info	#N/A	#N/A	#N/A	# Job Description
AUR91289.1	PDB header: motor protein/apoptosis Chain: B: PDB Molecule: netrin receptor dcc; PDBTitle: structure of the myosin x myth4-ferm/dcc complex	c3pzdB_.1.pdb	335f7c242e391bc1	1	0.383	56	39	54	2.5	PDB header: motor protein/apoptosis	Chain: B: PDB Molecule: netrin receptor dcc;	PDBTitle: structure of the myosin x myth4-ferm/dcc complex	#N/A	MG592526.1_prot_AUR91289.1_62_[locus_tag=NVP1158O_62]_[protein=hypothetical_protein]_[protein_id=AUR91289.1]_[location=complement(39025..39336)]_[gbkey=CDS]
AUR91289.1	PDB header: transport protein Chain: A: PDB Molecule: dna translocase ftsk; PDBTitle: xray structure of ftsk gamma domain (p. aeruginosa)	d2ve8a1.2.pdb	335f7c242e391bc1	2	0.269	24	30	103	1.4	PDB header: transport protein	Chain: A: PDB Molecule: dna translocase ftsk;	PDBTitle: xray structure of ftsk gamma domain (p. aeruginosa)	#N/A	MG592526.1_prot_AUR91289.1_62_[locus_tag=NVP1158O_62]_[protein=hypothetical_protein]_[protein_id=AUR91289.1]_[location=complement(39025..39336)]_[gbkey=CDS]
AUR91289.1	PDB header: structural genomics, unknown function Chain: A: PDB Molecule: tudor domain containing protein 3; PDBTitle: solution structure of the uba domain of human tudor domain2 containing protein 3	d1wjia_.3.pdb	335f7c242e391bc1	3	0.24	38	63	86	UNK	PDB header: structural genomics, unknown function	Chain: A: PDB Molecule: tudor domain containing protein 3;	PDBTitle: solution structure of the uba domain of human tudor domain2 containing protein 3	#N/A	MG592526.1_prot_AUR91289.1_62_[locus_tag=NVP1158O_62]_[protein=hypothetical_protein]_[protein_id=AUR91289.1]_[location=complement(39025..39336)]_[gbkey=CDS]
AUR91289.1	PDB header: recombination Chain: A: PDB Molecule: dna translocase ftsk; PDBTitle: e. coli ftsk gamma domain	d2j5pa1.4.pdb	335f7c242e391bc1	4	0.235	24	30	103	UNK	PDB header: recombination	Chain: A: PDB Molecule: dna translocase ftsk;	PDBTitle: e. coli ftsk gamma domain	#N/A	MG592526.1_prot_AUR91289.1_62_[locus_tag=NVP1158O_62]_[protein=hypothetical_protein]_[protein_id=AUR91289.1]_[location=complement(39025..39336)]_[gbkey=CDS]
AUR91289.1	PDB header: de novo protein Chain: B: PDB Molecule: gcn4 leucine zipper; PDBTitle: sequence determinants of the topology of the lac repressor2 tetrameric coiled coil	c2r2vB_.5.pdb	335f7c242e391bc1	5	0.201	40	26	55	1.9	PDB header: de novo protein	Chain: B: PDB Molecule: gcn4 leucine zipper;	PDBTitle: sequence determinants of the topology of the lac repressor2 tetrameric coiled coil	#N/A	MG592526.1_prot_AUR91289.1_62_[locus_tag=NVP1158O_62]_[protein=hypothetical_protein]_[protein_id=AUR91289.1]_[location=complement(39025..39336)]_[gbkey=CDS]
AUR91289.1	PDB header: structural genomics, unknown function Chain: A: PDB Molecule: hypothetical protein; PDBTitle: nmr structure of protein ne1680 from nitrosomonas europaea:2 northeast structural genomics consortium target net5	d2hfqa1.6.pdb	335f7c242e391bc1	6	0.181	21	68	95	UNK	PDB header: structural genomics, unknown function	Chain: A: PDB Molecule: hypothetical protein;	PDBTitle: nmr structure of protein ne1680 from nitrosomonas europaea:2 northeast structural genomics consortium target net5	#N/A	MG592526.1_prot_AUR91289.1_62_[locus_tag=NVP1158O_62]_[protein=hypothetical_protein]_[protein_id=AUR91289.1]_[location=complement(39025..39336)]_[gbkey=CDS]
AUR91289.1	PDB header: structural genomics, unknown function Chain: A: PDB Molecule: hypothetical protein; PDBTitle: nmr structure of protein ne1680 from nitrosomonas europaea:2 northeast structural genomics consortium target net5	c2hfqA_.7.pdb	335f7c242e391bc1	7	0.181	21	68	95	UNK	PDB header: structural genomics, unknown function	Chain: A: PDB Molecule: hypothetical protein;	PDBTitle: nmr structure of protein ne1680 from nitrosomonas europaea:2 northeast structural genomics consortium target net5	#N/A	MG592526.1_prot_AUR91289.1_62_[locus_tag=NVP1158O_62]_[protein=hypothetical_protein]_[protein_id=AUR91289.1]_[location=complement(39025..39336)]_[gbkey=CDS]
AUR91289.1	PDB header: virus Chain: A: PDB Molecule: coat protein; PDBTitle: electron cryo-microscopy of filamentous flexible virus pepmv (pepino2 mosaic virus)	c5fn1A_.8.pdb	335f7c242e391bc1	8	0.174	46	88	100	3.9	PDB header: virus	Chain: A: PDB Molecule: coat protein;	PDBTitle: electron cryo-microscopy of filamentous flexible virus pepmv (pepino2 mosaic virus)	#N/A	MG592526.1_prot_AUR91289.1_62_[locus_tag=NVP1158O_62]_[protein=hypothetical_protein]_[protein_id=AUR91289.1]_[location=complement(39025..39336)]_[gbkey=CDS]
AUR91289.1	PDB header: motor protein/apoptosis Chain: B: PDB Molecule: netrin receptor dcc; PDBTitle: structure of the human myosin-x myth4-ferm cassette bound to its2 specific cargo, dcc	c3au4B_.9.pdb	335f7c242e391bc1	9	0.17	50	39	54	1.9	PDB header: motor protein/apoptosis	Chain: B: PDB Molecule: netrin receptor dcc;	PDBTitle: structure of the human myosin-x myth4-ferm cassette bound to its2 specific cargo, dcc	#N/A	MG592526.1_prot_AUR91289.1_62_[locus_tag=NVP1158O_62]_[protein=hypothetical_protein]_[protein_id=AUR91289.1]_[location=complement(39025..39336)]_[gbkey=CDS]
AUR91289.1	PDB header: cell cycle Chain: E: PDB Molecule: echinoderm microtubule-associated protein-like 2; PDBTitle: crystal structure of the trimerization domain of eml2	c4cgbE_.10.pdb	335f7c242e391bc1	10	0.165	30	46	65	2.15	PDB header: cell cycle	Chain: E: PDB Molecule: echinoderm microtubule-associated protein-like 2;	PDBTitle: crystal structure of the trimerization domain of eml2	#N/A	MG592526.1_prot_AUR91289.1_62_[locus_tag=NVP1158O_62]_[protein=hypothetical_protein]_[protein_id=AUR91289.1]_[location=complement(39025..39336)]_[gbkey=CDS]
AUR91289.1	PDB header: cell cycle Chain: A: PDB Molecule: echinoderm microtubule-associated protein-like 2; PDBTitle: crystal structure of the trimerization domain of eml2	c4cgbA_.11.pdb	335f7c242e391bc1	11	0.153	30	46	65	2.15	PDB header: cell cycle	Chain: A: PDB Molecule: echinoderm microtubule-associated protein-like 2;	PDBTitle: crystal structure of the trimerization domain of eml2	#N/A	MG592526.1_prot_AUR91289.1_62_[locus_tag=NVP1158O_62]_[protein=hypothetical_protein]_[protein_id=AUR91289.1]_[location=complement(39025..39336)]_[gbkey=CDS]
AUR91289.1	PDB header: transcription Chain: A: PDB Molecule: transcriptional adaptor 2-like; PDBTitle: solution structure of swirm domain of mouse transcriptional2 adaptor 2-like	d2cuja1.12.pdb	335f7c242e391bc1	12	0.129	25	19	84	UNK	PDB header: transcription	Chain: A: PDB Molecule: transcriptional adaptor 2-like;	PDBTitle: solution structure of swirm domain of mouse transcriptional2 adaptor 2-like	#N/A	MG592526.1_prot_AUR91289.1_62_[locus_tag=NVP1158O_62]_[protein=hypothetical_protein]_[protein_id=AUR91289.1]_[location=complement(39025..39336)]_[gbkey=CDS]
AUR91289.1	PDB header: transcription Chain: A: PDB Molecule: transcriptional adaptor 2, ada2 alpha; PDBTitle: structural and functional analysis of ada2 alpha swirm2 domain	d2aqea1.13.pdb	335f7c242e391bc1	13	0.12	23	30	84	UNK	PDB header: transcription	Chain: A: PDB Molecule: transcriptional adaptor 2, ada2 alpha;	PDBTitle: structural and functional analysis of ada2 alpha swirm2 domain	#N/A	MG592526.1_prot_AUR91289.1_62_[locus_tag=NVP1158O_62]_[protein=hypothetical_protein]_[protein_id=AUR91289.1]_[location=complement(39025..39336)]_[gbkey=CDS]
AUR91289.1	PDB header: hydrolase Chain: A: PDB Molecule: uracil-dna glycosylase; PDBTitle: crystal structure of uracil-dna glycosylase from thermus thermophilus2 hb8	c2d3yA_.14.pdb	335f7c242e391bc1	14	0.12	38	8	44	1.55	PDB header: hydrolase	Chain: A: PDB Molecule: uracil-dna glycosylase;	PDBTitle: crystal structure of uracil-dna glycosylase from thermus thermophilus2 hb8	#N/A	MG592526.1_prot_AUR91289.1_62_[locus_tag=NVP1158O_62]_[protein=hypothetical_protein]_[protein_id=AUR91289.1]_[location=complement(39025..39336)]_[gbkey=CDS]
AUR91289.1	PDB header: viral protein Chain: A: PDB Molecule: coat protein; PDBTitle: crystal structure of papaya mosaic virus capsid protein	c4doxA_.15.pdb	335f7c242e391bc1	15	0.11	50	95	100	2.7	PDB header: viral protein	Chain: A: PDB Molecule: coat protein;	PDBTitle: crystal structure of papaya mosaic virus capsid protein	#N/A	MG592526.1_prot_AUR91289.1_62_[locus_tag=NVP1158O_62]_[protein=hypothetical_protein]_[protein_id=AUR91289.1]_[location=complement(39025..39336)]_[gbkey=CDS]
AUR91289.1	PDB header: viral protein Chain: G: PDB Molecule: coat protein; PDBTitle: the molecular basis for flexibility in the flexible2 filamentous plant viruses	c5a2tG_.16.pdb	335f7c242e391bc1	16	0.109	25	89	100	5.6	PDB header: viral protein	Chain: G: PDB Molecule: coat protein;	PDBTitle: the molecular basis for flexibility in the flexible2 filamentous plant viruses	#N/A	MG592526.1_prot_AUR91289.1_62_[locus_tag=NVP1158O_62]_[protein=hypothetical_protein]_[protein_id=AUR91289.1]_[location=complement(39025..39336)]_[gbkey=CDS]
AUR91289.1	PDB header: hydrolase Chain: A: PDB Molecule: circularly permuted (1-3,1-4)-beta-d-glucan 4- PDBTitle: circularly permuted (1-3,1-4)-beta-d-glucan 4-2 glucanohydrolase cpa16m-127	d1ajoa_.17.pdb	335f7c242e391bc1	17	0.08	50	61	70	2.0699999999999998	PDB header: hydrolase	Chain: A: PDB Molecule: circularly permuted (1-3,1-4)-beta-d-glucan 4-	PDBTitle: circularly permuted (1-3,1-4)-beta-d-glucan 4-2 glucanohydrolase cpa16m-127	#N/A	MG592526.1_prot_AUR91289.1_62_[locus_tag=NVP1158O_62]_[protein=hypothetical_protein]_[protein_id=AUR91289.1]_[location=complement(39025..39336)]_[gbkey=CDS]
AUR91289.1	PDB header: transferase Chain: B: PDB Molecule: nucleotidyltransferase; PDBTitle: crystal structure of hepn domain protein	c4nqfB_.18.pdb	335f7c242e391bc1	18	0.079	26	65	83	2.7	PDB header: transferase	Chain: B: PDB Molecule: nucleotidyltransferase;	PDBTitle: crystal structure of hepn domain protein	#N/A	MG592526.1_prot_AUR91289.1_62_[locus_tag=NVP1158O_62]_[protein=hypothetical_protein]_[protein_id=AUR91289.1]_[location=complement(39025..39336)]_[gbkey=CDS]
AUR91289.1	PDB header: protein binding Chain: A: PDB Molecule: albc; PDBTitle: albc, a cyclodipeptide synthase from streptomyces noursei	c3oqvA_.19.pdb	335f7c242e391bc1	19	0.079	24	22	82	1.9	PDB header: protein binding	Chain: A: PDB Molecule: albc;	PDBTitle: albc, a cyclodipeptide synthase from streptomyces noursei	#N/A	MG592526.1_prot_AUR91289.1_62_[locus_tag=NVP1158O_62]_[protein=hypothetical_protein]_[protein_id=AUR91289.1]_[location=complement(39025..39336)]_[gbkey=CDS]
AUR91289.1	PDB header: structural genomics, unknown function Chain: B: PDB Molecule: uncharacterized protein; PDBTitle: nmr structure of protein q60c73_metca. northeast structural2 genomics consortium target mcr1	c2js5B_.20.pdb	335f7c242e391bc1	20	0.075	35	80	100	UNK	PDB header: structural genomics, unknown function	Chain: B: PDB Molecule: uncharacterized protein;	PDBTitle: nmr structure of protein q60c73_metca. northeast structural2 genomics consortium target mcr1	#N/A	MG592526.1_prot_AUR91289.1_62_[locus_tag=NVP1158O_62]_[protein=hypothetical_protein]_[protein_id=AUR91289.1]_[location=complement(39025..39336)]_[gbkey=CDS]
Description	Template Info	Template/Model	Job ID	Rank	#N/A	Sequence ID	Qstart	Qend	Resolution	Template Info	#N/A	#N/A	#N/A	# Job Description
AUR91276.1	PDB header: hydrolase Chain: A: PDB Molecule: protein (protease/helicase ns3); PDBTitle: crystal structure of an enzyme complex from hepatitis c virus	d1cu1a1.3.pdb	9855eb62a44c0d80	3	0.195	39	18	35	2.5	PDB header: hydrolase	Chain: A: PDB Molecule: protein (protease/helicase ns3);	PDBTitle: crystal structure of an enzyme complex from hepatitis c virus	#N/A	MG592526.1_prot_AUR91276.1_49_[locus_tag=NVP1158O_49]_[protein=hypothetical_protein]_[protein_id=AUR91276.1]_[location=complement(31613..31903)]_[gbkey=CDS]
AUR91276.1	PDB header: hydrolase/hydrolase inhibitor Chain: A: PDB Molecule: serine protease; PDBTitle: structure of hetero complex of non structural protein (ns) of2 hepatitis c virus (hcv) and synthetic peptidic compound	d1dxwa_.4.pdb	9855eb62a44c0d80	4	0.186	39	18	35	UNK	PDB header: hydrolase/hydrolase inhibitor	Chain: A: PDB Molecule: serine protease;	PDBTitle: structure of hetero complex of non structural protein (ns) of2 hepatitis c virus (hcv) and synthetic peptidic compound	#N/A	MG592526.1_prot_AUR91276.1_49_[locus_tag=NVP1158O_49]_[protein=hypothetical_protein]_[protein_id=AUR91276.1]_[location=complement(31613..31903)]_[gbkey=CDS]
AUR91276.1	PDB header: ca-binding protein/motor protein Chain: Q: PDB Molecule: myosin-9; PDBTitle: ca2+-bound s100a4 c3s, c81s, c86s and f45w mutant complexed2 with myosin iia	c3zwhQ_.5.pdb	9855eb62a44c0d80	5	0.164	52	73	93	1.94	PDB header: ca-binding protein/motor protein	Chain: Q: PDB Molecule: myosin-9;	PDBTitle: ca2+-bound s100a4 c3s, c81s, c86s and f45w mutant complexed2 with myosin iia	#N/A	MG592526.1_prot_AUR91276.1_49_[locus_tag=NVP1158O_49]_[protein=hypothetical_protein]_[protein_id=AUR91276.1]_[location=complement(31613..31903)]_[gbkey=CDS]
AUR91276.1	PDB header: calcium binding protein Chain: C: PDB Molecule: myosin heavy chain, non-muscle iia; PDBTitle: solution structure of ca-bound s100a4 in complex with non-muscle2 myosin iia	c2lnkC_.6.pdb	9855eb62a44c0d80	6	0.143	52	73	93	UNK	PDB header: calcium binding protein	Chain: C: PDB Molecule: myosin heavy chain, non-muscle iia;	PDBTitle: solution structure of ca-bound s100a4 in complex with non-muscle2 myosin iia	#N/A	MG592526.1_prot_AUR91276.1_49_[locus_tag=NVP1158O_49]_[protein=hypothetical_protein]_[protein_id=AUR91276.1]_[location=complement(31613..31903)]_[gbkey=CDS]
AUR91276.1	PDB header: immune system Chain: B: PDB Molecule: variable domains of murine anti-dengue mab 4e11; PDBTitle: crystal structure of the dengue virus serotype 3 envelope protein2 domain iii in complex with the variable domains of mab 4e11	c3uzeB_.7.pdb	9855eb62a44c0d80	7	0.114	26	1	31	2.04	PDB header: immune system	Chain: B: PDB Molecule: variable domains of murine anti-dengue mab 4e11;	PDBTitle: crystal structure of the dengue virus serotype 3 envelope protein2 domain iii in complex with the variable domains of mab 4e11	#N/A	MG592526.1_prot_AUR91276.1_49_[locus_tag=NVP1158O_49]_[protein=hypothetical_protein]_[protein_id=AUR91276.1]_[location=complement(31613..31903)]_[gbkey=CDS]
AUR91276.1	PDB header: isomerase Chain: A: PDB Molecule: thiol:disulfide interchange protein dsbc; PDBTitle: x-ray structure of dsbc from haemophilus influenzae	c1t3bA_.8.pdb	9855eb62a44c0d80	8	0.112	24	5	30	2.5	PDB header: isomerase	Chain: A: PDB Molecule: thiol:disulfide interchange protein dsbc;	PDBTitle: x-ray structure of dsbc from haemophilus influenzae	#N/A	MG592526.1_prot_AUR91276.1_49_[locus_tag=NVP1158O_49]_[protein=hypothetical_protein]_[protein_id=AUR91276.1]_[location=complement(31613..31903)]_[gbkey=CDS]
AUR91276.1	PDB header: unknown function Chain: C: PDB Molecule: integron cassette protein; PDBTitle: structure from the mobile metagenome of vibrio cholerae. integron2 cassette protein vch_cass14	c3imoC_.9.pdb	9855eb62a44c0d80	9	0.105	43	16	29	1.8	PDB header: unknown function	Chain: C: PDB Molecule: integron cassette protein;	PDBTitle: structure from the mobile metagenome of vibrio cholerae. integron2 cassette protein vch_cass14	#N/A	MG592526.1_prot_AUR91276.1_49_[locus_tag=NVP1158O_49]_[protein=hypothetical_protein]_[protein_id=AUR91276.1]_[location=complement(31613..31903)]_[gbkey=CDS]
AUR91276.1	PDB header: isomerase Chain: A: PDB Molecule: thiol:disulfide interchange protein dsbc; PDBTitle: x-ray structure of dsbc from haemophilus influenzae	d1t3ba2.10.pdb	9855eb62a44c0d80	10	0.09	24	10	30	2.5	PDB header: isomerase	Chain: A: PDB Molecule: thiol:disulfide interchange protein dsbc;	PDBTitle: x-ray structure of dsbc from haemophilus influenzae	#N/A	MG592526.1_prot_AUR91276.1_49_[locus_tag=NVP1158O_49]_[protein=hypothetical_protein]_[protein_id=AUR91276.1]_[location=complement(31613..31903)]_[gbkey=CDS]
AUR91276.1	PDB header: structural protein Chain: A: PDB Molecule: fascin; PDBTitle: crystal structure of human fascin, an actin-crosslinking protein	d1dfca4.11.pdb	9855eb62a44c0d80	11	0.089	26	9	27	2.9	PDB header: structural protein	Chain: A: PDB Molecule: fascin;	PDBTitle: crystal structure of human fascin, an actin-crosslinking protein	#N/A	MG592526.1_prot_AUR91276.1_49_[locus_tag=NVP1158O_49]_[protein=hypothetical_protein]_[protein_id=AUR91276.1]_[location=complement(31613..31903)]_[gbkey=CDS]
AUR91276.1	PDB header: structural genomics, unknown function Chain: A: PDB Molecule: uncharacterized protein yihd; PDBTitle: solution structure of protein sf3929 from shigella flexneri 2a.2 northeast structural genomics consortium target sfr81/ontario center3 for structural proteomics target sf3929	c2ko6A_.12.pdb	9855eb62a44c0d80	12	0.089	47	30	48	UNK	PDB header: structural genomics, unknown function	Chain: A: PDB Molecule: uncharacterized protein yihd;	PDBTitle: solution structure of protein sf3929 from shigella flexneri 2a.2 northeast structural genomics consortium target sfr81/ontario center3 for structural proteomics target sf3929	#N/A	MG592526.1_prot_AUR91276.1_49_[locus_tag=NVP1158O_49]_[protein=hypothetical_protein]_[protein_id=AUR91276.1]_[location=complement(31613..31903)]_[gbkey=CDS]
AUR91276.1	PDB header: hydrolase Chain: A: PDB Molecule: serine protease subunit ns2b, serine protease ns3; PDBTitle: west nile virus ns2b-ns3 protease in complex with 3,4-2 dichlorophenylacetyl-lys-lys-gcma	c2yolA_.13.pdb	9855eb62a44c0d80	13	0.083	40	8	22	3.2	PDB header: hydrolase	Chain: A: PDB Molecule: serine protease subunit ns2b, serine protease ns3;	PDBTitle: west nile virus ns2b-ns3 protease in complex with 3,4-2 dichlorophenylacetyl-lys-lys-gcma	#N/A	MG592526.1_prot_AUR91276.1_49_[locus_tag=NVP1158O_49]_[protein=hypothetical_protein]_[protein_id=AUR91276.1]_[location=complement(31613..31903)]_[gbkey=CDS]
AUR91276.1	PDB header: protein transport Chain: A: PDB Molecule: outer membrane lipoprotein lolb; PDBTitle: crystal structure of the outer membrane lipoprotein2 receptor, lolb	d1iwma_.14.pdb	9855eb62a44c0d80	14	0.081	18	4	43	1.9	PDB header: protein transport	Chain: A: PDB Molecule: outer membrane lipoprotein lolb;	PDBTitle: crystal structure of the outer membrane lipoprotein2 receptor, lolb	#N/A	MG592526.1_prot_AUR91276.1_49_[locus_tag=NVP1158O_49]_[protein=hypothetical_protein]_[protein_id=AUR91276.1]_[location=complement(31613..31903)]_[gbkey=CDS]
AUR91276.1	PDB header: metal binding protein Chain: A: PDB Molecule: wsv230; PDBTitle: crystal structure of vp9 from white spot syndrome virus	c2gj2A_.15.pdb	9855eb62a44c0d80	15	0.081	35	7	37	2.35	PDB header: metal binding protein	Chain: A: PDB Molecule: wsv230;	PDBTitle: crystal structure of vp9 from white spot syndrome virus	#N/A	MG592526.1_prot_AUR91276.1_49_[locus_tag=NVP1158O_49]_[protein=hypothetical_protein]_[protein_id=AUR91276.1]_[location=complement(31613..31903)]_[gbkey=CDS]
AUR91276.1	PDB header: isomerase Chain: A: PDB Molecule: protein disulfide isomerase ii; PDBTitle: the crystal structure of thiol:disulfide interchange protein dsbc from2 yersinia pestis co92	c4npbA_.16.pdb	9855eb62a44c0d80	16	0.079	23	4	30	2.15	PDB header: isomerase	Chain: A: PDB Molecule: protein disulfide isomerase ii;	PDBTitle: the crystal structure of thiol:disulfide interchange protein dsbc from2 yersinia pestis co92	#N/A	MG592526.1_prot_AUR91276.1_49_[locus_tag=NVP1158O_49]_[protein=hypothetical_protein]_[protein_id=AUR91276.1]_[location=complement(31613..31903)]_[gbkey=CDS]
AUR91276.1	PDB header: transcription Chain: A: PDB Molecule: dna-directed rna polymerase iii 39 kda PDBTitle: solution structure of the domain swapped wingedhelix in dna-2 directed rna polymerase iii 39 kda polypeptide	c2yu3A_.17.pdb	9855eb62a44c0d80	17	0.078	20	14	43	UNK	PDB header: transcription	Chain: A: PDB Molecule: dna-directed rna polymerase iii 39 kda	PDBTitle: solution structure of the domain swapped wingedhelix in dna-2 directed rna polymerase iii 39 kda polypeptide	#N/A	MG592526.1_prot_AUR91276.1_49_[locus_tag=NVP1158O_49]_[protein=hypothetical_protein]_[protein_id=AUR91276.1]_[location=complement(31613..31903)]_[gbkey=CDS]
AUR91276.1	PDB header: antibiotic/immune system Chain: A: PDB Molecule: colicin d; PDBTitle: structure of the e. coli colicin d bound to its immunity protein immd	d1v74a_.18.pdb	9855eb62a44c0d80	18	0.078	45	6	16	2	PDB header: antibiotic/immune system	Chain: A: PDB Molecule: colicin d;	PDBTitle: structure of the e. coli colicin d bound to its immunity protein immd	#N/A	MG592526.1_prot_AUR91276.1_49_[locus_tag=NVP1158O_49]_[protein=hypothetical_protein]_[protein_id=AUR91276.1]_[location=complement(31613..31903)]_[gbkey=CDS]
AUR91276.1	PDB header: biosynthetic protein Chain: A: PDB Molecule: spore coat polysaccharide biosynthesis protein spse; PDBTitle: crystal structure of spore coat polysaccharide biosynthesis protein2 spse (bsu37870) from bacillus subtilis at 2.38 a resolution	c1vliA_.19.pdb	9855eb62a44c0d80	19	0.075	26	58	89	2.38	PDB header: biosynthetic protein	Chain: A: PDB Molecule: spore coat polysaccharide biosynthesis protein spse;	PDBTitle: crystal structure of spore coat polysaccharide biosynthesis protein2 spse (bsu37870) from bacillus subtilis at 2.38 a resolution	#N/A	MG592526.1_prot_AUR91276.1_49_[locus_tag=NVP1158O_49]_[protein=hypothetical_protein]_[protein_id=AUR91276.1]_[location=complement(31613..31903)]_[gbkey=CDS]
AUR91276.1	PDB header: transferase Chain: A: PDB Molecule: map/microtubule affinity-regulating kinase 3; PDBTitle: solution structure of kinase associated domain 1 of mouse2 map/microtubule affinity-regulating kinase 3	d1v5sa_.20.pdb	9855eb62a44c0d80	20	0.073	23	26	47	UNK	PDB header: transferase	Chain: A: PDB Molecule: map/microtubule affinity-regulating kinase 3;	PDBTitle: solution structure of kinase associated domain 1 of mouse2 map/microtubule affinity-regulating kinase 3	#N/A	MG592526.1_prot_AUR91276.1_49_[locus_tag=NVP1158O_49]_[protein=hypothetical_protein]_[protein_id=AUR91276.1]_[location=complement(31613..31903)]_[gbkey=CDS]
Description	Template Info	Template/Model	Job ID	Rank	#N/A	Sequence ID	Qstart	Qend	Resolution	Template Info	#N/A	#N/A	#N/A	# Job Description
AUR91262.1	PDB header: transport protein Chain: A: PDB Molecule: sugar transporter; PDBTitle: sugar transporter of atsweet13 in inward-facing state with a substrate2 analog	c5xpdA_.1.pdb	204bc1aa9f48a6a6	1	0.476	26	47	123	2.79	PDB header: transport protein	Chain: A: PDB Molecule: sugar transporter;	PDBTitle: sugar transporter of atsweet13 in inward-facing state with a substrate2 analog	#N/A	MG592526.1_prot_AUR91262.1_35_[locus_tag=NVP1158O_35]_[protein=TMhelix_containing_protein]_[protein_id=AUR91262.1]_[location=complement(24500..24892)]_[gbkey=CDS]
AUR91262.1	PDB header: membrane protein Chain: A: PDB Molecule: dally-like protein; PDBTitle: the crystal structure of drosophila dally-like protein core domain	c3odnA_.2.pdb	204bc1aa9f48a6a6	2	0.371	33	117	125	2.4	PDB header: membrane protein	Chain: A: PDB Molecule: dally-like protein;	PDBTitle: the crystal structure of drosophila dally-like protein core domain	#N/A	MG592526.1_prot_AUR91262.1_35_[locus_tag=NVP1158O_35]_[protein=TMhelix_containing_protein]_[protein_id=AUR91262.1]_[location=complement(24500..24892)]_[gbkey=CDS]
AUR91262.1	PDB header: metal-binding protein Chain: A: PDB Molecule: hydrogenase/urease nickel incorporation protein PDBTitle: solution structure of hypa protein	c2kdxA_.3.pdb	204bc1aa9f48a6a6	3	0.365	25	98	125	UNK	PDB header: metal-binding protein	Chain: A: PDB Molecule: hydrogenase/urease nickel incorporation protein	PDBTitle: solution structure of hypa protein	#N/A	MG592526.1_prot_AUR91262.1_35_[locus_tag=NVP1158O_35]_[protein=TMhelix_containing_protein]_[protein_id=AUR91262.1]_[location=complement(24500..24892)]_[gbkey=CDS]
AUR91262.1	PDB header: membrane protein Chain: C: PDB Molecule: glypican-1; PDBTitle: crystal structure of full-length n-glycosylated human glypican-1	c4ad7C_.4.pdb	204bc1aa9f48a6a6	4	0.299	43	117	130	2.95	PDB header: membrane protein	Chain: C: PDB Molecule: glypican-1;	PDBTitle: crystal structure of full-length n-glycosylated human glypican-1	#N/A	MG592526.1_prot_AUR91262.1_35_[locus_tag=NVP1158O_35]_[protein=TMhelix_containing_protein]_[protein_id=AUR91262.1]_[location=complement(24500..24892)]_[gbkey=CDS]
AUR91262.1	PDB header: membrane protein Chain: A: PDB Molecule: glypican-1; PDBTitle: crystal structure of n-glycosylated, c-terminally truncated human2 glypican-1	c4acrA_.5.pdb	204bc1aa9f48a6a6	5	0.291	43	117	130	2.5499999999999998	PDB header: membrane protein	Chain: A: PDB Molecule: glypican-1;	PDBTitle: crystal structure of n-glycosylated, c-terminally truncated human2 glypican-1	#N/A	MG592526.1_prot_AUR91262.1_35_[locus_tag=NVP1158O_35]_[protein=TMhelix_containing_protein]_[protein_id=AUR91262.1]_[location=complement(24500..24892)]_[gbkey=CDS]
AUR91262.1	PDB header: gene regulation Chain: C: PDB Molecule: pab-dependent poly(a)-specific ribonuclease subunit PDBTitle: complex of chaetomium thermophilum pan2 (wd40-cs1) with pan3 (c-term)	c4d0kC_.6.pdb	204bc1aa9f48a6a6	6	0.268	22	85	116	1.89	PDB header: gene regulation	Chain: C: PDB Molecule: pab-dependent poly(a)-specific ribonuclease subunit	PDBTitle: complex of chaetomium thermophilum pan2 (wd40-cs1) with pan3 (c-term)	#N/A	MG592526.1_prot_AUR91262.1_35_[locus_tag=NVP1158O_35]_[protein=TMhelix_containing_protein]_[protein_id=AUR91262.1]_[location=complement(24500..24892)]_[gbkey=CDS]
AUR91262.1	PDB header: oxidoreductase Chain: A: PDB Molecule: mdba protein; PDBTitle: mdba protein, a thiol-disulfide oxidoreductase from corynebacterium2 matruchotii	c6bo0A_.7.pdb	204bc1aa9f48a6a6	7	0.26	17	119	124	1.2	PDB header: oxidoreductase	Chain: A: PDB Molecule: mdba protein;	PDBTitle: mdba protein, a thiol-disulfide oxidoreductase from corynebacterium2 matruchotii	#N/A	MG592526.1_prot_AUR91262.1_35_[locus_tag=NVP1158O_35]_[protein=TMhelix_containing_protein]_[protein_id=AUR91262.1]_[location=complement(24500..24892)]_[gbkey=CDS]
AUR91262.1	PDB header: gene regulation Chain: Q: PDB Molecule: inhibitor of trap, regulated by t-box (trp) sequence rtpa; PDBTitle: crystal structure of b.licheniformis anti-trap protein, an antagonist2 of trap-rna interactions	c3ld0Q_.8.pdb	204bc1aa9f48a6a6	8	0.255	48	93	126	2.2000000000000002	PDB header: gene regulation	Chain: Q: PDB Molecule: inhibitor of trap, regulated by t-box (trp) sequence rtpa;	PDBTitle: crystal structure of b.licheniformis anti-trap protein, an antagonist2 of trap-rna interactions	#N/A	MG592526.1_prot_AUR91262.1_35_[locus_tag=NVP1158O_35]_[protein=TMhelix_containing_protein]_[protein_id=AUR91262.1]_[location=complement(24500..24892)]_[gbkey=CDS]
AUR91262.1	PDB header: membrane protein Chain: B: PDB Molecule: glypican-1; PDBTitle: crystal structure of n-glycosylated, c-terminally truncated human2 glypican-1	c4acrB_.9.pdb	204bc1aa9f48a6a6	9	0.245	43	117	130	2.5499999999999998	PDB header: membrane protein	Chain: B: PDB Molecule: glypican-1;	PDBTitle: crystal structure of n-glycosylated, c-terminally truncated human2 glypican-1	#N/A	MG592526.1_prot_AUR91262.1_35_[locus_tag=NVP1158O_35]_[protein=TMhelix_containing_protein]_[protein_id=AUR91262.1]_[location=complement(24500..24892)]_[gbkey=CDS]
AUR91262.1	PDB header: electron transport Chain: H: PDB Molecule: photosystem ii reaction center h protein; PDBTitle: crystal structure of photosystem ii from thermosynechococcus elongatus	c2axtH_.10.pdb	204bc1aa9f48a6a6	10	0.226	52	30	70	3	PDB header: electron transport	Chain: H: PDB Molecule: photosystem ii reaction center h protein;	PDBTitle: crystal structure of photosystem ii from thermosynechococcus elongatus	#N/A	MG592526.1_prot_AUR91262.1_35_[locus_tag=NVP1158O_35]_[protein=TMhelix_containing_protein]_[protein_id=AUR91262.1]_[location=complement(24500..24892)]_[gbkey=CDS]
AUR91262.1	PDB header: electron transport Chain: H: PDB Molecule: photosystem ii reaction center h protein; PDBTitle: crystal structure of photosystem ii from thermosynechococcus elongatus	d2axth1.11.pdb	204bc1aa9f48a6a6	11	0.226	52	30	70	3	PDB header: electron transport	Chain: H: PDB Molecule: photosystem ii reaction center h protein;	PDBTitle: crystal structure of photosystem ii from thermosynechococcus elongatus	#N/A	MG592526.1_prot_AUR91262.1_35_[locus_tag=NVP1158O_35]_[protein=TMhelix_containing_protein]_[protein_id=AUR91262.1]_[location=complement(24500..24892)]_[gbkey=CDS]
AUR91262.1	PDB header: transcription Chain: C: PDB Molecule: autoimmune regulator; PDBTitle: nmr structure of the second phd finger of aire (aire-phd2)	c2lriC_.12.pdb	204bc1aa9f48a6a6	12	0.181	32	82	127	UNK	PDB header: transcription	Chain: C: PDB Molecule: autoimmune regulator;	PDBTitle: nmr structure of the second phd finger of aire (aire-phd2)	#N/A	MG592526.1_prot_AUR91262.1_35_[locus_tag=NVP1158O_35]_[protein=TMhelix_containing_protein]_[protein_id=AUR91262.1]_[location=complement(24500..24892)]_[gbkey=CDS]
AUR91262.1	PDB header: metal binding protein Chain: A: PDB Molecule: sodium channel protein type 4 subunit alpha; PDBTitle: domain 4 segment 6 of voltage-gated sodium channel nav1.4	c5jr0A_.14.pdb	204bc1aa9f48a6a6	14	0.18	35	46	76	UNK	PDB header: metal binding protein	Chain: A: PDB Molecule: sodium channel protein type 4 subunit alpha;	PDBTitle: domain 4 segment 6 of voltage-gated sodium channel nav1.4	#N/A	MG592526.1_prot_AUR91262.1_35_[locus_tag=NVP1158O_35]_[protein=TMhelix_containing_protein]_[protein_id=AUR91262.1]_[location=complement(24500..24892)]_[gbkey=CDS]
AUR91262.1	PDB header: transcription Chain: A: PDB Molecule: transcriptional repressor ctcf; PDBTitle: solution structure of the zinc finger domain of2 transcriptional repressor ctcf protein	d2ct1a1.15.pdb	204bc1aa9f48a6a6	15	0.173	80	120	124	UNK	PDB header: transcription	Chain: A: PDB Molecule: transcriptional repressor ctcf;	PDBTitle: solution structure of the zinc finger domain of2 transcriptional repressor ctcf protein	#N/A	MG592526.1_prot_AUR91262.1_35_[locus_tag=NVP1158O_35]_[protein=TMhelix_containing_protein]_[protein_id=AUR91262.1]_[location=complement(24500..24892)]_[gbkey=CDS]
AUR91262.1	PDB header: metal binding protein Chain: D: PDB Molecule: hydrogenase nickel incorporation protein hypa; PDBTitle: crystal structure of hypa in the dimeric form	c3a44D_.16.pdb	204bc1aa9f48a6a6	16	0.172	25	98	125	3.31	PDB header: metal binding protein	Chain: D: PDB Molecule: hydrogenase nickel incorporation protein hypa;	PDBTitle: crystal structure of hypa in the dimeric form	#N/A	MG592526.1_prot_AUR91262.1_35_[locus_tag=NVP1158O_35]_[protein=TMhelix_containing_protein]_[protein_id=AUR91262.1]_[location=complement(24500..24892)]_[gbkey=CDS]
AUR91262.1	PDB header: oxidoreductase Chain: A: PDB Molecule: thiol-disulfide interchange protein; PDBTitle: crystal structure of circularly permuted cpdsba_q100t992 preserved global fold and local structural adjustments	d1un2a_.17.pdb	204bc1aa9f48a6a6	17	0.151	80	119	123	2.4	PDB header: oxidoreductase	Chain: A: PDB Molecule: thiol-disulfide interchange protein;	PDBTitle: crystal structure of circularly permuted cpdsba_q100t992 preserved global fold and local structural adjustments	#N/A	MG592526.1_prot_AUR91262.1_35_[locus_tag=NVP1158O_35]_[protein=TMhelix_containing_protein]_[protein_id=AUR91262.1]_[location=complement(24500..24892)]_[gbkey=CDS]
AUR91262.1	PDB header: metal binding protein Chain: A: PDB Molecule: cysteine-rich protein 2; PDBTitle: quail cysteine and glycine-rich protein, nmr, 15 minimized2 model structures	d1ibia1.18.pdb	204bc1aa9f48a6a6	18	0.151	44	120	128	UNK	PDB header: metal binding protein	Chain: A: PDB Molecule: cysteine-rich protein 2;	PDBTitle: quail cysteine and glycine-rich protein, nmr, 15 minimized2 model structures	#N/A	MG592526.1_prot_AUR91262.1_35_[locus_tag=NVP1158O_35]_[protein=TMhelix_containing_protein]_[protein_id=AUR91262.1]_[location=complement(24500..24892)]_[gbkey=CDS]
AUR91262.1	PDB header: de novo protein Chain: B: PDB Molecule: apo-(csl16c)3; PDBTitle: crystal structure of an apo tris-thiolate binding site in a de novo2 three stranded coiled coil peptide	c5k92B_.19.pdb	204bc1aa9f48a6a6	19	0.146	64	75	85	1.42	PDB header: de novo protein	Chain: B: PDB Molecule: apo-(csl16c)3;	PDBTitle: crystal structure of an apo tris-thiolate binding site in a de novo2 three stranded coiled coil peptide	#N/A	MG592526.1_prot_AUR91262.1_35_[locus_tag=NVP1158O_35]_[protein=TMhelix_containing_protein]_[protein_id=AUR91262.1]_[location=complement(24500..24892)]_[gbkey=CDS]
AUR91262.1	PDB header: de novo protein Chain: A: PDB Molecule: apo-(csl16c)3; PDBTitle: crystal structure of an apo tris-thiolate binding site in a de novo2 three stranded coiled coil peptide	c5k92A_.20.pdb	204bc1aa9f48a6a6	20	0.146	64	75	85	1.42	PDB header: de novo protein	Chain: A: PDB Molecule: apo-(csl16c)3;	PDBTitle: crystal structure of an apo tris-thiolate binding site in a de novo2 three stranded coiled coil peptide	#N/A	MG592526.1_prot_AUR91262.1_35_[locus_tag=NVP1158O_35]_[protein=TMhelix_containing_protein]_[protein_id=AUR91262.1]_[location=complement(24500..24892)]_[gbkey=CDS]
Description	Template Info	Template/Model	Job ID	Rank	#N/A	Sequence ID	Qstart	Qend	Resolution	Template Info	#N/A	#N/A	#N/A	# Job Description
AUR91297.1	PDB header: dna binding protein Chain: A: PDB Molecule: telomere length regulator taz1; PDBTitle: crystal structure of the helical domain of s. pombe taz1	c4zmiA_.1.pdb	af0af4ff6060e4ad	1	0.404	31	42	86	2.2999999999999998	PDB header: dna binding protein	Chain: A: PDB Molecule: telomere length regulator taz1;	PDBTitle: crystal structure of the helical domain of s. pombe taz1	#N/A	MG592526.1_prot_AUR91297.1_70_[locus_tag=NVP1158O_70]_[protein=hypothetical_protein]_[protein_id=AUR91297.1]_[location=45167..45538]_[gbkey=CDS]
AUR91297.1	PDB header: transferase/ribosomal protein Chain: A: PDB Molecule: ribosomal protein l11 methyltransferase; PDBTitle: minimal recognition complex between prma and ribosomal protein l11	c3cjsA_.2.pdb	af0af4ff6060e4ad	2	0.278	52	42	65	1.37	PDB header: transferase/ribosomal protein	Chain: A: PDB Molecule: ribosomal protein l11 methyltransferase;	PDBTitle: minimal recognition complex between prma and ribosomal protein l11	#N/A	MG592526.1_prot_AUR91297.1_70_[locus_tag=NVP1158O_70]_[protein=hypothetical_protein]_[protein_id=AUR91297.1]_[location=45167..45538]_[gbkey=CDS]
AUR91297.1	PDB header: antibiotic Chain: A: PDB Molecule: gaegurin-4; PDBTitle: the high-resolution solution conformation of an2 antimicrobial peptide gaegurin 4 and its mode of membrane3 interaction	c2g9lA_.3.pdb	af0af4ff6060e4ad	3	0.246	59	42	58	UNK	PDB header: antibiotic	Chain: A: PDB Molecule: gaegurin-4;	PDBTitle: the high-resolution solution conformation of an2 antimicrobial peptide gaegurin 4 and its mode of membrane3 interaction	#N/A	MG592526.1_prot_AUR91297.1_70_[locus_tag=NVP1158O_70]_[protein=hypothetical_protein]_[protein_id=AUR91297.1]_[location=45167..45538]_[gbkey=CDS]
AUR91297.1	PDB header: transferase Chain: A: PDB Molecule: polynucleotide 2',3'-cyclic phosphate phosphodiesterase / PDBTitle: crystal structure of c. thermocellum pnkp ligase domain apo form	c3ty8A_.4.pdb	af0af4ff6060e4ad	4	0.183	29	50	77	2.6	PDB header: transferase	Chain: A: PDB Molecule: polynucleotide 2',3'-cyclic phosphate phosphodiesterase /	PDBTitle: crystal structure of c. thermocellum pnkp ligase domain apo form	#N/A	MG592526.1_prot_AUR91297.1_70_[locus_tag=NVP1158O_70]_[protein=hypothetical_protein]_[protein_id=AUR91297.1]_[location=45167..45538]_[gbkey=CDS]
AUR91297.1	PDB header: protein binding Chain: C: PDB Molecule: metallophosphoesterase; PDBTitle: crystal structure of bacterial pnkp-c/hen1-n heterodimer	c4e6nC_.5.pdb	af0af4ff6060e4ad	5	0.178	29	50	77	2.39	PDB header: protein binding	Chain: C: PDB Molecule: metallophosphoesterase;	PDBTitle: crystal structure of bacterial pnkp-c/hen1-n heterodimer	#N/A	MG592526.1_prot_AUR91297.1_70_[locus_tag=NVP1158O_70]_[protein=hypothetical_protein]_[protein_id=AUR91297.1]_[location=45167..45538]_[gbkey=CDS]
AUR91297.1	PDB header: hydrolase Chain: A: PDB Molecule: deoxyuridine 5'-triphosphate nucleotidohydrolase; PDBTitle: novel inhibitors of plasmodium falciparum dutpase provide a2 platform for anti-malarial drug design	d1vyqa1.6.pdb	af0af4ff6060e4ad	6	0.177	17	71	105	2.4	PDB header: hydrolase	Chain: A: PDB Molecule: deoxyuridine 5'-triphosphate nucleotidohydrolase;	PDBTitle: novel inhibitors of plasmodium falciparum dutpase provide a2 platform for anti-malarial drug design	#N/A	MG592526.1_prot_AUR91297.1_70_[locus_tag=NVP1158O_70]_[protein=hypothetical_protein]_[protein_id=AUR91297.1]_[location=45167..45538]_[gbkey=CDS]
AUR91297.1	PDB header: nuclear protein Chain: A: PDB Molecule: uv-stimulated scaffold protein a; PDBTitle: solution structure of the complex between uvssa acidic region and2 tfiih p62 ph domain	c5xv8A_.7.pdb	af0af4ff6060e4ad	7	0.122	40	77	114	UNK	PDB header: nuclear protein	Chain: A: PDB Molecule: uv-stimulated scaffold protein a;	PDBTitle: solution structure of the complex between uvssa acidic region and2 tfiih p62 ph domain	#N/A	MG592526.1_prot_AUR91297.1_70_[locus_tag=NVP1158O_70]_[protein=hypothetical_protein]_[protein_id=AUR91297.1]_[location=45167..45538]_[gbkey=CDS]
AUR91297.1	PDB header: signaling protein Chain: A: PDB Molecule: diguanylate cyclase dosc; PDBTitle: crystal structure of mid domain of the e. coli dosc - form ii	c4zvdA_.8.pdb	af0af4ff6060e4ad	8	0.114	29	62	82	1.9	PDB header: signaling protein	Chain: A: PDB Molecule: diguanylate cyclase dosc;	PDBTitle: crystal structure of mid domain of the e. coli dosc - form ii	#N/A	MG592526.1_prot_AUR91297.1_70_[locus_tag=NVP1158O_70]_[protein=hypothetical_protein]_[protein_id=AUR91297.1]_[location=45167..45538]_[gbkey=CDS]
AUR91297.1	PDB header: hydrolase Chain: A: PDB Molecule: chemotaxis response regulator protein-glutamate PDBTitle: crystal structure of thermotoga maritima cheb methylesterase catalytic2 domain	c3sftA_.9.pdb	af0af4ff6060e4ad	9	0.113	23	32	108	2.15	PDB header: hydrolase	Chain: A: PDB Molecule: chemotaxis response regulator protein-glutamate	PDBTitle: crystal structure of thermotoga maritima cheb methylesterase catalytic2 domain	#N/A	MG592526.1_prot_AUR91297.1_70_[locus_tag=NVP1158O_70]_[protein=hypothetical_protein]_[protein_id=AUR91297.1]_[location=45167..45538]_[gbkey=CDS]
AUR91297.1	PDB header: transferase Chain: D: PDB Molecule: polymerase acidic protein; PDBTitle: crystal structure of an avian influenza virus protein	c3ebjD_.10.pdb	af0af4ff6060e4ad	10	0.106	50	74	85	2.2000000000000002	PDB header: transferase	Chain: D: PDB Molecule: polymerase acidic protein;	PDBTitle: crystal structure of an avian influenza virus protein	#N/A	MG592526.1_prot_AUR91297.1_70_[locus_tag=NVP1158O_70]_[protein=hypothetical_protein]_[protein_id=AUR91297.1]_[location=45167..45538]_[gbkey=CDS]
AUR91297.1	PDB header: viral protein, transcription Chain: B: PDB Molecule: polymerase protein pa; PDBTitle: crystal structure of avian influenza virus pan bound to compound 2	c4e5gB_.11.pdb	af0af4ff6060e4ad	11	0.103	50	74	85	2.65	PDB header: viral protein, transcription	Chain: B: PDB Molecule: polymerase protein pa;	PDBTitle: crystal structure of avian influenza virus pan bound to compound 2	#N/A	MG592526.1_prot_AUR91297.1_70_[locus_tag=NVP1158O_70]_[protein=hypothetical_protein]_[protein_id=AUR91297.1]_[location=45167..45538]_[gbkey=CDS]
AUR91297.1	PDB header: transferase Chain: C: PDB Molecule: dsrh; PDBTitle: crystal structure of dsrefh	d2hy5c1.12.pdb	af0af4ff6060e4ad	12	0.088	24	54	74	1.72	PDB header: transferase	Chain: C: PDB Molecule: dsrh;	PDBTitle: crystal structure of dsrefh	#N/A	MG592526.1_prot_AUR91297.1_70_[locus_tag=NVP1158O_70]_[protein=hypothetical_protein]_[protein_id=AUR91297.1]_[location=45167..45538]_[gbkey=CDS]
AUR91297.1	PDB header: transcription Chain: B: PDB Molecule: polymerase acidic protein; PDBTitle: influenza polymerase fragment	c2w69B_.13.pdb	af0af4ff6060e4ad	13	0.087	50	74	85	2.0499999999999998	PDB header: transcription	Chain: B: PDB Molecule: polymerase acidic protein;	PDBTitle: influenza polymerase fragment	#N/A	MG592526.1_prot_AUR91297.1_70_[locus_tag=NVP1158O_70]_[protein=hypothetical_protein]_[protein_id=AUR91297.1]_[location=45167..45538]_[gbkey=CDS]
AUR91297.1	PDB header: lyase Chain: B: PDB Molecule: l-aspartate-alpha-decarboxylase heavy chain; PDBTitle: crystal structure of l-aspartate-alpha-decarboxylase	c1vc3B_.14.pdb	af0af4ff6060e4ad	14	0.075	15	82	108	1.5	PDB header: lyase	Chain: B: PDB Molecule: l-aspartate-alpha-decarboxylase heavy chain;	PDBTitle: crystal structure of l-aspartate-alpha-decarboxylase	#N/A	MG592526.1_prot_AUR91297.1_70_[locus_tag=NVP1158O_70]_[protein=hypothetical_protein]_[protein_id=AUR91297.1]_[location=45167..45538]_[gbkey=CDS]
AUR91297.1	PDB header: lyase Chain: B: PDB Molecule: aspartate 1-decarboxylase; PDBTitle: the crystal structure of aspartate alpha-decarboxylase from2 campylobacter jejuni subsp. jejuni nctc 11168	c3plxB_.15.pdb	af0af4ff6060e4ad	15	0.073	26	82	108	1.75	PDB header: lyase	Chain: B: PDB Molecule: aspartate 1-decarboxylase;	PDBTitle: the crystal structure of aspartate alpha-decarboxylase from2 campylobacter jejuni subsp. jejuni nctc 11168	#N/A	MG592526.1_prot_AUR91297.1_70_[locus_tag=NVP1158O_70]_[protein=hypothetical_protein]_[protein_id=AUR91297.1]_[location=45167..45538]_[gbkey=CDS]
AUR91297.1	PDB header: transferase/rna Chain: A: PDB Molecule: pa; PDBTitle: crystal structure of influenza b polymerase with bound vrna promoter2 (form flub2)	c4wrtA_.16.pdb	af0af4ff6060e4ad	16	0.071	23	32	85	2.7	PDB header: transferase/rna	Chain: A: PDB Molecule: pa;	PDBTitle: crystal structure of influenza b polymerase with bound vrna promoter2 (form flub2)	#N/A	MG592526.1_prot_AUR91297.1_70_[locus_tag=NVP1158O_70]_[protein=hypothetical_protein]_[protein_id=AUR91297.1]_[location=45167..45538]_[gbkey=CDS]
AUR91297.1	PDB header: transferase Chain: A: PDB Molecule: creatine kinase, m chain; PDBTitle: transition state analog complex of muscle creatine kinase (r134k)2 mutant	d1u6ra2.17.pdb	af0af4ff6060e4ad	17	0.064	38	50	86	1.65	PDB header: transferase	Chain: A: PDB Molecule: creatine kinase, m chain;	PDBTitle: transition state analog complex of muscle creatine kinase (r134k)2 mutant	#N/A	MG592526.1_prot_AUR91297.1_70_[locus_tag=NVP1158O_70]_[protein=hypothetical_protein]_[protein_id=AUR91297.1]_[location=45167..45538]_[gbkey=CDS]
AUR91297.1	PDB header: growth factor Chain: A: PDB Molecule: protein (growth factor igf-1); PDBTitle: insulin-like-growth-factor-1	d1b9ga_.18.pdb	af0af4ff6060e4ad	18	0.064	22	44	66	UNK	PDB header: growth factor	Chain: A: PDB Molecule: protein (growth factor igf-1);	PDBTitle: insulin-like-growth-factor-1	#N/A	MG592526.1_prot_AUR91297.1_70_[locus_tag=NVP1158O_70]_[protein=hypothetical_protein]_[protein_id=AUR91297.1]_[location=45167..45538]_[gbkey=CDS]
AUR91297.1	PDB header: structural genomics, unknown function Chain: A: PDB Molecule: hypothetical protein tm0979; PDBTitle: solution nmr structure of protein tm0979 from thermotoga2 maritima. ontario center for structural proteomics target3 tm0979_1_87; northeast structural genomics consortium4 target vt98.	d1x9aa_.19.pdb	af0af4ff6060e4ad	19	0.06	37	54	83	UNK	PDB header: structural genomics, unknown function	Chain: A: PDB Molecule: hypothetical protein tm0979;	PDBTitle: solution nmr structure of protein tm0979 from thermotoga2 maritima. ontario center for structural proteomics target3 tm0979_1_87; northeast structural genomics consortium4 target vt98.	#N/A	MG592526.1_prot_AUR91297.1_70_[locus_tag=NVP1158O_70]_[protein=hypothetical_protein]_[protein_id=AUR91297.1]_[location=45167..45538]_[gbkey=CDS]
AUR91297.1	PDB header: lyase Chain: D: PDB Molecule: aspartate 1-decarboxylase alfa chain; PDBTitle: processed aspartate decarboxylase mutant with ser25 mutated to cys	c1pyuD_.20.pdb	af0af4ff6060e4ad	20	0.055	37	82	108	1.9	PDB header: lyase	Chain: D: PDB Molecule: aspartate 1-decarboxylase alfa chain;	PDBTitle: processed aspartate decarboxylase mutant with ser25 mutated to cys	#N/A	MG592526.1_prot_AUR91297.1_70_[locus_tag=NVP1158O_70]_[protein=hypothetical_protein]_[protein_id=AUR91297.1]_[location=45167..45538]_[gbkey=CDS]
Description	Template Info	Template/Model	Job ID	Rank	#N/A	Sequence ID	Qstart	Qend	Resolution	Template Info	#N/A	#N/A	#N/A	# Job Description
AUR91275.1	PDB header: hydrolase Chain: A: PDB Molecule: matrilysin; PDBTitle: nmr solution structure of the pro form of human matrilysin (prommp-7)	c2mzeA_.1.pdb	d92da7e48bf13a86	1	0.477	27	34	81	UNK	PDB header: hydrolase	Chain: A: PDB Molecule: matrilysin;	PDBTitle: nmr solution structure of the pro form of human matrilysin (prommp-7)	#N/A	MG592526.1_prot_AUR91275.1_48_[locus_tag=NVP1158O_48]_[protein=hypothetical_protein]_[protein_id=AUR91275.1]_[location=complement(31326..31616)]_[gbkey=CDS]
AUR91275.1	PDB header: hydrolase Chain: A: PDB Molecule: macrophage metalloelastase; PDBTitle: crystal structure of full-length human mmp-12	c3ba0A_.2.pdb	d92da7e48bf13a86	2	0.219	28	34	96	3	PDB header: hydrolase	Chain: A: PDB Molecule: macrophage metalloelastase;	PDBTitle: crystal structure of full-length human mmp-12	#N/A	MG592526.1_prot_AUR91275.1_48_[locus_tag=NVP1158O_48]_[protein=hypothetical_protein]_[protein_id=AUR91275.1]_[location=complement(31326..31616)]_[gbkey=CDS]
AUR91275.1	PDB header: structural genomics, unknown function Chain: A: PDB Molecule: apag protein; PDBTitle: x-ray structure of northeast structural genomics consortium target2 sor45	d1tzaa_.3.pdb	d92da7e48bf13a86	3	0.209	26	48	70	2.4	PDB header: structural genomics, unknown function	Chain: A: PDB Molecule: apag protein;	PDBTitle: x-ray structure of northeast structural genomics consortium target2 sor45	#N/A	MG592526.1_prot_AUR91275.1_48_[locus_tag=NVP1158O_48]_[protein=hypothetical_protein]_[protein_id=AUR91275.1]_[location=complement(31326..31616)]_[gbkey=CDS]
AUR91275.1	PDB header: unknown function Chain: A: PDB Molecule: mms2; PDBTitle: crystal structure of mms2	d1j74a_.4.pdb	d92da7e48bf13a86	4	0.19	18	38	90	1.9	PDB header: unknown function	Chain: A: PDB Molecule: mms2;	PDBTitle: crystal structure of mms2	#N/A	MG592526.1_prot_AUR91275.1_48_[locus_tag=NVP1158O_48]_[protein=hypothetical_protein]_[protein_id=AUR91275.1]_[location=complement(31326..31616)]_[gbkey=CDS]
AUR91275.1	PDB header: ligase, signaling protein Chain: A: PDB Molecule: ubiquitin-conjugating enzyme e2 variant 1; PDBTitle: solution structure of the human ubiquitin-conjugating2 enzyme variant uev1a	c2hlwA_.5.pdb	d92da7e48bf13a86	5	0.184	18	38	90	UNK	PDB header: ligase, signaling protein	Chain: A: PDB Molecule: ubiquitin-conjugating enzyme e2 variant 1;	PDBTitle: solution structure of the human ubiquitin-conjugating2 enzyme variant uev1a	#N/A	MG592526.1_prot_AUR91275.1_48_[locus_tag=NVP1158O_48]_[protein=hypothetical_protein]_[protein_id=AUR91275.1]_[location=complement(31326..31616)]_[gbkey=CDS]
AUR91275.1	PDB header: oncoprotein Chain: A: PDB Molecule: beta-catenin; PDBTitle: structure of the phosphorylation motif of the oncogenic2 protein beta-catenin recognized by a selective monoclonal3 antibody	c2g57A_.6.pdb	d92da7e48bf13a86	6	0.141	60	83	92	UNK	PDB header: oncoprotein	Chain: A: PDB Molecule: beta-catenin;	PDBTitle: structure of the phosphorylation motif of the oncogenic2 protein beta-catenin recognized by a selective monoclonal3 antibody	#N/A	MG592526.1_prot_AUR91275.1_48_[locus_tag=NVP1158O_48]_[protein=hypothetical_protein]_[protein_id=AUR91275.1]_[location=complement(31326..31616)]_[gbkey=CDS]
AUR91275.1	PDB header: ligase Chain: A: PDB Molecule: ubiquitin-conjugating enzyme e2 variant 1; PDBTitle: structure of the human ubiquitin-conjugating enzyme e2 variant 1 (uev-2 1)	d2a4da1.7.pdb	d92da7e48bf13a86	7	0.138	18	39	90	1.69	PDB header: ligase	Chain: A: PDB Molecule: ubiquitin-conjugating enzyme e2 variant 1;	PDBTitle: structure of the human ubiquitin-conjugating enzyme e2 variant 1 (uev-2 1)	#N/A	MG592526.1_prot_AUR91275.1_48_[locus_tag=NVP1158O_48]_[protein=hypothetical_protein]_[protein_id=AUR91275.1]_[location=complement(31326..31616)]_[gbkey=CDS]
AUR91275.1	PDB header: ligase Chain: B: PDB Molecule: ubiquitin-conjugating enzyme variant mms2; PDBTitle: mms2/ubc13 ubiquitin conjugating enzyme complex	d1jatb_.8.pdb	d92da7e48bf13a86	8	0.134	27	37	90	1.6	PDB header: ligase	Chain: B: PDB Molecule: ubiquitin-conjugating enzyme variant mms2;	PDBTitle: mms2/ubc13 ubiquitin conjugating enzyme complex	#N/A	MG592526.1_prot_AUR91275.1_48_[locus_tag=NVP1158O_48]_[protein=hypothetical_protein]_[protein_id=AUR91275.1]_[location=complement(31326..31616)]_[gbkey=CDS]
AUR91275.1	PDB header: toxin Chain: A: PDB Molecule: neurotoxin iii; PDBTitle: three-dimensional structure in solution of neurotoxin iii from the sea2 anemone anemonia sulcata	c1ansA_.9.pdb	d92da7e48bf13a86	9	0.112	43	82	95	UNK	PDB header: toxin	Chain: A: PDB Molecule: neurotoxin iii;	PDBTitle: three-dimensional structure in solution of neurotoxin iii from the sea2 anemone anemonia sulcata	#N/A	MG592526.1_prot_AUR91275.1_48_[locus_tag=NVP1158O_48]_[protein=hypothetical_protein]_[protein_id=AUR91275.1]_[location=complement(31326..31616)]_[gbkey=CDS]
AUR91275.1	PDB header: signaling protein, structural protein Chain: A: PDB Molecule: four and a half lim domains 2; PDBTitle: solution structure of the third lim domain of four and a2 half lim domains protein 2 (fhl-2)	d2d8za1.10.pdb	d92da7e48bf13a86	10	0.095	27	81	91	UNK	PDB header: signaling protein, structural protein	Chain: A: PDB Molecule: four and a half lim domains 2;	PDBTitle: solution structure of the third lim domain of four and a2 half lim domains protein 2 (fhl-2)	#N/A	MG592526.1_prot_AUR91275.1_48_[locus_tag=NVP1158O_48]_[protein=hypothetical_protein]_[protein_id=AUR91275.1]_[location=complement(31326..31616)]_[gbkey=CDS]
AUR91275.1	PDB header: metal binding protein Chain: A: PDB Molecule: skeletal muscle lim-protein 1; PDBTitle: solution structure of skeletal muscle lim-protein 1	d2cura2.11.pdb	d92da7e48bf13a86	11	0.095	36	81	91	UNK	PDB header: metal binding protein	Chain: A: PDB Molecule: skeletal muscle lim-protein 1;	PDBTitle: solution structure of skeletal muscle lim-protein 1	#N/A	MG592526.1_prot_AUR91275.1_48_[locus_tag=NVP1158O_48]_[protein=hypothetical_protein]_[protein_id=AUR91275.1]_[location=complement(31326..31616)]_[gbkey=CDS]
AUR91275.1	PDB header: ligase Chain: A: PDB Molecule: ubiquitin-conjugating enzyme e2, putative; PDBTitle: crystal structure of ubiquitin conjugating enzyme e2, putative, from2 plasmodium falciparum	c2q0vA_.12.pdb	d92da7e48bf13a86	12	0.094	19	30	90	2.4	PDB header: ligase	Chain: A: PDB Molecule: ubiquitin-conjugating enzyme e2, putative;	PDBTitle: crystal structure of ubiquitin conjugating enzyme e2, putative, from2 plasmodium falciparum	#N/A	MG592526.1_prot_AUR91275.1_48_[locus_tag=NVP1158O_48]_[protein=hypothetical_protein]_[protein_id=AUR91275.1]_[location=complement(31326..31616)]_[gbkey=CDS]
AUR91275.1	PDB header: biosynthetic protein Chain: A: PDB Molecule: uncharacterized protein; PDBTitle: crystal structure of protein with unknown function which belongs to2 pfam duf971 family (afe_2189) from acidithiobacillus ferrooxidans3 atcc 23270 at 1.93 a resolution	c3luuA_.13.pdb	d92da7e48bf13a86	13	0.088	33	18	60	1.93	PDB header: biosynthetic protein	Chain: A: PDB Molecule: uncharacterized protein;	PDBTitle: crystal structure of protein with unknown function which belongs to2 pfam duf971 family (afe_2189) from acidithiobacillus ferrooxidans3 atcc 23270 at 1.93 a resolution	#N/A	MG592526.1_prot_AUR91275.1_48_[locus_tag=NVP1158O_48]_[protein=hypothetical_protein]_[protein_id=AUR91275.1]_[location=complement(31326..31616)]_[gbkey=CDS]
AUR91275.1	PDB header: hydrolase Chain: A: PDB Molecule: collagenase 3; PDBTitle: matrix metalloproteinase-13 complexed with non-zinc binding2 inhibitor	d1xuca1.14.pdb	d92da7e48bf13a86	14	0.084	28	34	79	1.7	PDB header: hydrolase	Chain: A: PDB Molecule: collagenase 3;	PDBTitle: matrix metalloproteinase-13 complexed with non-zinc binding2 inhibitor	#N/A	MG592526.1_prot_AUR91275.1_48_[locus_tag=NVP1158O_48]_[protein=hypothetical_protein]_[protein_id=AUR91275.1]_[location=complement(31326..31616)]_[gbkey=CDS]
AUR91275.1	PDB header: hydrolase/hydrolase inhibitor Chain: A: PDB Molecule: 72 kda type iv collagenase; PDBTitle: catalytic domain of prommp-2 e404q mutant	c1eakA_.15.pdb	d92da7e48bf13a86	15	0.08	29	32	76	2.66	PDB header: hydrolase/hydrolase inhibitor	Chain: A: PDB Molecule: 72 kda type iv collagenase;	PDBTitle: catalytic domain of prommp-2 e404q mutant	#N/A	MG592526.1_prot_AUR91275.1_48_[locus_tag=NVP1158O_48]_[protein=hypothetical_protein]_[protein_id=AUR91275.1]_[location=complement(31326..31616)]_[gbkey=CDS]
AUR91275.1	PDB header: structure genomics, unknown function Chain: A: PDB Molecule: uncharacterized protein yp_001092504.1; PDBTitle: nmr solution structure of the protein yp_001092504.1	c2l6nA_.16.pdb	d92da7e48bf13a86	16	0.076	38	19	60	UNK	PDB header: structure genomics, unknown function	Chain: A: PDB Molecule: uncharacterized protein yp_001092504.1;	PDBTitle: nmr solution structure of the protein yp_001092504.1	#N/A	MG592526.1_prot_AUR91275.1_48_[locus_tag=NVP1158O_48]_[protein=hypothetical_protein]_[protein_id=AUR91275.1]_[location=complement(31326..31616)]_[gbkey=CDS]
AUR91275.1	PDB header: endocytosis, protein binding Chain: A: PDB Molecule: cytoskeleton assembly control protein sla1; PDBTitle: solution structure of sla1 homology domain 1	c2hbpA_.17.pdb	d92da7e48bf13a86	17	0.071	35	46	62	UNK	PDB header: endocytosis, protein binding	Chain: A: PDB Molecule: cytoskeleton assembly control protein sla1;	PDBTitle: solution structure of sla1 homology domain 1	#N/A	MG592526.1_prot_AUR91275.1_48_[locus_tag=NVP1158O_48]_[protein=hypothetical_protein]_[protein_id=AUR91275.1]_[location=complement(31326..31616)]_[gbkey=CDS]
AUR91275.1	PDB header: dna binding protein Chain: B: PDB Molecule: dna damage response b protein; PDBTitle: crystal structure of dna damage response b (ddrb) from deinococcus2 geothermalis	c3kdvB_.18.pdb	d92da7e48bf13a86	18	0.07	44	52	69	2.8	PDB header: dna binding protein	Chain: B: PDB Molecule: dna damage response b protein;	PDBTitle: crystal structure of dna damage response b (ddrb) from deinococcus2 geothermalis	#N/A	MG592526.1_prot_AUR91275.1_48_[locus_tag=NVP1158O_48]_[protein=hypothetical_protein]_[protein_id=AUR91275.1]_[location=complement(31326..31616)]_[gbkey=CDS]
AUR91275.1	PDB header: hydrolase Chain: A: PDB Molecule: interstitial collagenase; PDBTitle: x-ray structure of human prommp-1: new insights into2 collagenase action	c1su3A_.19.pdb	d92da7e48bf13a86	19	0.062	27	34	84	2.2000000000000002	PDB header: hydrolase	Chain: A: PDB Molecule: interstitial collagenase;	PDBTitle: x-ray structure of human prommp-1: new insights into2 collagenase action	#N/A	MG592526.1_prot_AUR91275.1_48_[locus_tag=NVP1158O_48]_[protein=hypothetical_protein]_[protein_id=AUR91275.1]_[location=complement(31326..31616)]_[gbkey=CDS]
AUR91275.1	PDB header: ligase Chain: A: PDB Molecule: ubiquitin-conjugating enzyme e2-25 kda; PDBTitle: crystal structure of ubiquitin-conjugating enzyme e2-25kda2 (huntington interacting protein 2) m172a mutant	c3e46A_.20.pdb	d92da7e48bf13a86	20	0.061	24	39	90	1.86	PDB header: ligase	Chain: A: PDB Molecule: ubiquitin-conjugating enzyme e2-25 kda;	PDBTitle: crystal structure of ubiquitin-conjugating enzyme e2-25kda2 (huntington interacting protein 2) m172a mutant	#N/A	MG592526.1_prot_AUR91275.1_48_[locus_tag=NVP1158O_48]_[protein=hypothetical_protein]_[protein_id=AUR91275.1]_[location=complement(31326..31616)]_[gbkey=CDS]
Description	Template Info	Template/Model	Job ID	Rank	#N/A	Sequence ID	Qstart	Qend	Resolution	Template Info	#N/A	#N/A	#N/A	# Job Description
AUR91240.1	PDB header: ligase/dna Chain: A: PDB Molecule: dna ligase i; PDBTitle: crystal structure of human dna ligase i bound to 5'-adenylated, nicked2 dna	d1x9na1.1.pdb	b58d5582b954ca08	1	0.334	26	12	58	3	PDB header: ligase/dna	Chain: A: PDB Molecule: dna ligase i;	PDBTitle: crystal structure of human dna ligase i bound to 5'-adenylated, nicked2 dna	#N/A	MG592526.1_prot_AUR91240.1_13_[locus_tag=NVP1158O_13]_[protein=hypothetical_protein]_[protein_id=AUR91240.1]_[location=complement(10713..10907)]_[gbkey=CDS]
AUR91240.1	PDB header: viral protein Chain: A: PDB Molecule: protein (hiv-1 regulatory protein n-terminal PDBTitle: nmr structure of the (1-51) n-terminal domain of the hiv-12 regulatory protein	c1ceuA_.2.pdb	b58d5582b954ca08	2	0.25	43	51	64	UNK	PDB header: viral protein	Chain: A: PDB Molecule: protein (hiv-1 regulatory protein n-terminal	PDBTitle: nmr structure of the (1-51) n-terminal domain of the hiv-12 regulatory protein	#N/A	MG592526.1_prot_AUR91240.1_13_[locus_tag=NVP1158O_13]_[protein=hypothetical_protein]_[protein_id=AUR91240.1]_[location=complement(10713..10907)]_[gbkey=CDS]
AUR91240.1	PDB header: cell invasion Chain: A: PDB Molecule: merozoite surface protein 1; PDBTitle: structure immunogenicity and protectivity relationship for the 15852 malarial peptide and its substitution analogues	c2mueA_.3.pdb	b58d5582b954ca08	3	0.244	64	51	61	UNK	PDB header: cell invasion	Chain: A: PDB Molecule: merozoite surface protein 1;	PDBTitle: structure immunogenicity and protectivity relationship for the 15852 malarial peptide and its substitution analogues	#N/A	MG592526.1_prot_AUR91240.1_13_[locus_tag=NVP1158O_13]_[protein=hypothetical_protein]_[protein_id=AUR91240.1]_[location=complement(10713..10907)]_[gbkey=CDS]
AUR91240.1	PDB header: de novo protein Chain: B: PDB Molecule: phiosyi; PDBTitle: a de novo designed hexameric coiled-coil peptide with iodotyrosine	c5ehbB_.4.pdb	b58d5582b954ca08	4	0.196	39	36	58	3.19	PDB header: de novo protein	Chain: B: PDB Molecule: phiosyi;	PDBTitle: a de novo designed hexameric coiled-coil peptide with iodotyrosine	#N/A	MG592526.1_prot_AUR91240.1_13_[locus_tag=NVP1158O_13]_[protein=hypothetical_protein]_[protein_id=AUR91240.1]_[location=complement(10713..10907)]_[gbkey=CDS]
AUR91240.1	PDB header: de novo protein Chain: A: PDB Molecule: phiosyi; PDBTitle: a de novo designed hexameric coiled-coil peptide with iodotyrosine	c5ehbA_.5.pdb	b58d5582b954ca08	5	0.196	39	36	58	3.19	PDB header: de novo protein	Chain: A: PDB Molecule: phiosyi;	PDBTitle: a de novo designed hexameric coiled-coil peptide with iodotyrosine	#N/A	MG592526.1_prot_AUR91240.1_13_[locus_tag=NVP1158O_13]_[protein=hypothetical_protein]_[protein_id=AUR91240.1]_[location=complement(10713..10907)]_[gbkey=CDS]
AUR91240.1	PDB header: protein binding Chain: B: PDB Molecule: protein vpx; PDBTitle: crystal structure of human samhd1 (amino acid residues 582-626) bound2 to vpx isolated from sooty mangabey and human dcaf1 (amino acid3 residues 1058-1396)	c4cc9B_.6.pdb	b58d5582b954ca08	6	0.182	26	46	64	2.4700000000000002	PDB header: protein binding	Chain: B: PDB Molecule: protein vpx;	PDBTitle: crystal structure of human samhd1 (amino acid residues 582-626) bound2 to vpx isolated from sooty mangabey and human dcaf1 (amino acid3 residues 1058-1396)	#N/A	MG592526.1_prot_AUR91240.1_13_[locus_tag=NVP1158O_13]_[protein=hypothetical_protein]_[protein_id=AUR91240.1]_[location=complement(10713..10907)]_[gbkey=CDS]
AUR91240.1	PDB header: ligase/rna Chain: A: PDB Molecule: isoleucyl-trna synthetase; PDBTitle: insights into editing from an ile-trna synthetase structure2 with trna(ile) and mupirocin	d1ffya1.7.pdb	b58d5582b954ca08	7	0.165	35	3	28	2.2000000000000002	PDB header: ligase/rna	Chain: A: PDB Molecule: isoleucyl-trna synthetase;	PDBTitle: insights into editing from an ile-trna synthetase structure2 with trna(ile) and mupirocin	#N/A	MG592526.1_prot_AUR91240.1_13_[locus_tag=NVP1158O_13]_[protein=hypothetical_protein]_[protein_id=AUR91240.1]_[location=complement(10713..10907)]_[gbkey=CDS]
AUR91240.1	PDB header: transcription regulator/dna Chain: I: PDB Molecule: liver x nuclear receptor beta; PDBTitle: crystal structure of liganded hrxr-alpha/hlxr-beta heterodimer on dna	c4nqaI_.8.pdb	b58d5582b954ca08	8	0.161	39	2	29	3.1	PDB header: transcription regulator/dna	Chain: I: PDB Molecule: liver x nuclear receptor beta;	PDBTitle: crystal structure of liganded hrxr-alpha/hlxr-beta heterodimer on dna	#N/A	MG592526.1_prot_AUR91240.1_13_[locus_tag=NVP1158O_13]_[protein=hypothetical_protein]_[protein_id=AUR91240.1]_[location=complement(10713..10907)]_[gbkey=CDS]
AUR91240.1	PDB header: transcription Chain: A: PDB Molecule: dna methyltransferase 1-associated protein 1; PDBTitle: sant domain of human dna methyltransferase 1 associated protein 1	c3hm5A_.9.pdb	b58d5582b954ca08	9	0.129	46	13	25	1.8	PDB header: transcription	Chain: A: PDB Molecule: dna methyltransferase 1-associated protein 1;	PDBTitle: sant domain of human dna methyltransferase 1 associated protein 1	#N/A	MG592526.1_prot_AUR91240.1_13_[locus_tag=NVP1158O_13]_[protein=hypothetical_protein]_[protein_id=AUR91240.1]_[location=complement(10713..10907)]_[gbkey=CDS]
AUR91240.1	PDB header: replication Chain: B: PDB Molecule: 397aa long hypothetical protein; PDBTitle: primase large subunit amino terminal domain from pyrococcus horikoshii	c2dlaB_.10.pdb	b58d5582b954ca08	10	0.123	43	39	61	2.9	PDB header: replication	Chain: B: PDB Molecule: 397aa long hypothetical protein;	PDBTitle: primase large subunit amino terminal domain from pyrococcus horikoshii	#N/A	MG592526.1_prot_AUR91240.1_13_[locus_tag=NVP1158O_13]_[protein=hypothetical_protein]_[protein_id=AUR91240.1]_[location=complement(10713..10907)]_[gbkey=CDS]
AUR91240.1	PDB header: ligase Chain: A: PDB Molecule: f-box only protein 11; PDBTitle: crystal structure of ubr-box from ubr6 in a domain-swapping2 conformation	c5vmdA_.11.pdb	b58d5582b954ca08	11	0.099	28	1	28	2.2000000000000002	PDB header: ligase	Chain: A: PDB Molecule: f-box only protein 11;	PDBTitle: crystal structure of ubr-box from ubr6 in a domain-swapping2 conformation	#N/A	MG592526.1_prot_AUR91240.1_13_[locus_tag=NVP1158O_13]_[protein=hypothetical_protein]_[protein_id=AUR91240.1]_[location=complement(10713..10907)]_[gbkey=CDS]
AUR91240.1	PDB header: metal binding protein Chain: A: PDB Molecule: serotransferrin; PDBTitle: rabbit serum transferrin at 2.6 a resolution.	d1jnfa2.12.pdb	b58d5582b954ca08	12	0.096	41	14	30	2.6	PDB header: metal binding protein	Chain: A: PDB Molecule: serotransferrin;	PDBTitle: rabbit serum transferrin at 2.6 a resolution.	#N/A	MG592526.1_prot_AUR91240.1_13_[locus_tag=NVP1158O_13]_[protein=hypothetical_protein]_[protein_id=AUR91240.1]_[location=complement(10713..10907)]_[gbkey=CDS]
AUR91240.1	PDB header: metal binding protein Chain: A: PDB Molecule: ovotransferrin; PDBTitle: ovotransferrin, n-terminal lobe, holo form, at 1.65 a resolution	d1ieja_.13.pdb	b58d5582b954ca08	13	0.087	44	14	31	1.65	PDB header: metal binding protein	Chain: A: PDB Molecule: ovotransferrin;	PDBTitle: ovotransferrin, n-terminal lobe, holo form, at 1.65 a resolution	#N/A	MG592526.1_prot_AUR91240.1_13_[locus_tag=NVP1158O_13]_[protein=hypothetical_protein]_[protein_id=AUR91240.1]_[location=complement(10713..10907)]_[gbkey=CDS]
AUR91240.1	PDB header: apoptosis Chain: A: PDB Molecule: tumor necrosis factor receptor superfamily member 12a; PDBTitle: nmr structure of hfn14	c2kmzA_.14.pdb	b58d5582b954ca08	14	0.086	31	6	31	UNK	PDB header: apoptosis	Chain: A: PDB Molecule: tumor necrosis factor receptor superfamily member 12a;	PDBTitle: nmr structure of hfn14	#N/A	MG592526.1_prot_AUR91240.1_13_[locus_tag=NVP1158O_13]_[protein=hypothetical_protein]_[protein_id=AUR91240.1]_[location=complement(10713..10907)]_[gbkey=CDS]
AUR91240.1	PDB header: contractile protein Chain: A: PDB Molecule: myosin heavy chain, striated muscle; PDBTitle: scallop myosin (s1-adp-befx) in the actin-detached conformation	d1kk8a1.15.pdb	b58d5582b954ca08	15	0.082	50	12	19	2.2999999999999998	PDB header: contractile protein	Chain: A: PDB Molecule: myosin heavy chain, striated muscle;	PDBTitle: scallop myosin (s1-adp-befx) in the actin-detached conformation	#N/A	MG592526.1_prot_AUR91240.1_13_[locus_tag=NVP1158O_13]_[protein=hypothetical_protein]_[protein_id=AUR91240.1]_[location=complement(10713..10907)]_[gbkey=CDS]
AUR91240.1	PDB header: dna binding protein Chain: B: PDB Molecule: pfuendoq; PDBTitle: crystal structure of the novel lesion-specific endonuclease pfuendoq2 from pyrococcus furiosus	c5zb8B_.16.pdb	b58d5582b954ca08	16	0.08	17	7	43	2.5	PDB header: dna binding protein	Chain: B: PDB Molecule: pfuendoq;	PDBTitle: crystal structure of the novel lesion-specific endonuclease pfuendoq2 from pyrococcus furiosus	#N/A	MG592526.1_prot_AUR91240.1_13_[locus_tag=NVP1158O_13]_[protein=hypothetical_protein]_[protein_id=AUR91240.1]_[location=complement(10713..10907)]_[gbkey=CDS]
AUR91240.1	PDB header: dna binding protein Chain: A: PDB Molecule: protein male-specific lethal-2; PDBTitle: solution structure of cxc domain of msl2	c2luaA_.17.pdb	b58d5582b954ca08	17	0.068	36	8	21	UNK	PDB header: dna binding protein	Chain: A: PDB Molecule: protein male-specific lethal-2;	PDBTitle: solution structure of cxc domain of msl2	#N/A	MG592526.1_prot_AUR91240.1_13_[locus_tag=NVP1158O_13]_[protein=hypothetical_protein]_[protein_id=AUR91240.1]_[location=complement(10713..10907)]_[gbkey=CDS]
AUR91240.1	PDB header: antibiotic Chain: A: PDB Molecule: secreted protein asp-2; PDBTitle: novel x-ray structure of na-asp-2, a pr-1 protein from the nematode2 parasite necator americanus and a vaccine antigen for human hookworm3 infection	c1u53A_.18.pdb	b58d5582b954ca08	18	0.068	38	9	26	1.56	PDB header: antibiotic	Chain: A: PDB Molecule: secreted protein asp-2;	PDBTitle: novel x-ray structure of na-asp-2, a pr-1 protein from the nematode2 parasite necator americanus and a vaccine antigen for human hookworm3 infection	#N/A	MG592526.1_prot_AUR91240.1_13_[locus_tag=NVP1158O_13]_[protein=hypothetical_protein]_[protein_id=AUR91240.1]_[location=complement(10713..10907)]_[gbkey=CDS]
AUR91240.1	PDB header: iron transport Chain: A: PDB Molecule: ovotransferrin; PDBTitle: 18 kda fragment of n-ii domain of duck ovotransferrin	d1gv8a_.19.pdb	b58d5582b954ca08	19	0.067	41	14	30	1.95	PDB header: iron transport	Chain: A: PDB Molecule: ovotransferrin;	PDBTitle: 18 kda fragment of n-ii domain of duck ovotransferrin	#N/A	MG592526.1_prot_AUR91240.1_13_[locus_tag=NVP1158O_13]_[protein=hypothetical_protein]_[protein_id=AUR91240.1]_[location=complement(10713..10907)]_[gbkey=CDS]
AUR91240.1	PDB header: transcription Chain: D: PDB Molecule: dnak suppressor protein; PDBTitle: crystal structure of transcription factor dksa from e. coli	c1tjlD_.20.pdb	b58d5582b954ca08	20	0.066	60	22	32	2	PDB header: transcription	Chain: D: PDB Molecule: dnak suppressor protein;	PDBTitle: crystal structure of transcription factor dksa from e. coli	#N/A	MG592526.1_prot_AUR91240.1_13_[locus_tag=NVP1158O_13]_[protein=hypothetical_protein]_[protein_id=AUR91240.1]_[location=complement(10713..10907)]_[gbkey=CDS]
Description	Template Info	Template/Model	Job ID	Rank	#N/A	Sequence ID	Qstart	Qend	Resolution	Template Info	#N/A	#N/A	#N/A	# Job Description
AUR91230.1	PDB header: viral protein Chain: B: PDB Molecule: portal protein; PDBTitle: structure of bacteriophage spp1 head-to-tail interface filled with dna2 and tape measure protein	c5a20B_.1.pdb	8895713ec1065d9c	1	0.982	9	30	460	7.6	PDB header: viral protein	Chain: B: PDB Molecule: portal protein;	PDBTitle: structure of bacteriophage spp1 head-to-tail interface filled with dna2 and tape measure protein	#N/A	MG592526.1_prot_AUR91230.1_3_[locus_tag=NVP1158O_03]_[protein=coil_containing_protein]_[protein_id=AUR91230.1]_[location=2928..4454]_[gbkey=CDS]
AUR91230.1	PDB header: viral protein Chain: G: PDB Molecule: portal protein; PDBTitle: portal protein (gp6) from bacteriophage spp1	c2jesG_.2.pdb	8895713ec1065d9c	2	0.964	10	34	460	3.4	PDB header: viral protein	Chain: G: PDB Molecule: portal protein;	PDBTitle: portal protein (gp6) from bacteriophage spp1	#N/A	MG592526.1_prot_AUR91230.1_3_[locus_tag=NVP1158O_03]_[protein=coil_containing_protein]_[protein_id=AUR91230.1]_[location=2928..4454]_[gbkey=CDS]
AUR91230.1	PDB header: transport protein Chain: A: PDB Molecule: portal protein; PDBTitle: crystal structure of the bacteriophage g20c portal protein	c4zjnA_.3.pdb	8895713ec1065d9c	3	0.897	11	38	374	1.98	PDB header: transport protein	Chain: A: PDB Molecule: portal protein;	PDBTitle: crystal structure of the bacteriophage g20c portal protein	#N/A	MG592526.1_prot_AUR91230.1_3_[locus_tag=NVP1158O_03]_[protein=coil_containing_protein]_[protein_id=AUR91230.1]_[location=2928..4454]_[gbkey=CDS]
AUR91230.1	PDB header: viral protein Chain: L: PDB Molecule: portal protein gp20; PDBTitle: cryo-em structure of the bacteriophage t4 portal protein assembly at2 near-atomic resolution	c3ja7L_.4.pdb	8895713ec1065d9c	4	0.787	12	33	368	3.63	PDB header: viral protein	Chain: L: PDB Molecule: portal protein gp20;	PDBTitle: cryo-em structure of the bacteriophage t4 portal protein assembly at2 near-atomic resolution	#N/A	MG592526.1_prot_AUR91230.1_3_[locus_tag=NVP1158O_03]_[protein=coil_containing_protein]_[protein_id=AUR91230.1]_[location=2928..4454]_[gbkey=CDS]
AUR91230.1	PDB header: receptor Chain: A: PDB Molecule: p75 low affinity neurotrophin receptor; PDBTitle: death domain of p75 low affinity neurotrophin receptor,2 residues 334-418, nmr, 20 structures	d1ngra_.5.pdb	8895713ec1065d9c	5	0.222	22	433	455	UNK	PDB header: receptor	Chain: A: PDB Molecule: p75 low affinity neurotrophin receptor;	PDBTitle: death domain of p75 low affinity neurotrophin receptor,2 residues 334-418, nmr, 20 structures	#N/A	MG592526.1_prot_AUR91230.1_3_[locus_tag=NVP1158O_03]_[protein=coil_containing_protein]_[protein_id=AUR91230.1]_[location=2928..4454]_[gbkey=CDS]
AUR91230.1	PDB header: structural genomics, unknown function Chain: A: PDB Molecule: uncharacterized protein; PDBTitle: solution structure of putative uncharacterized protein2 gsu1278 from methanocaldococcus jannaschii, northeast3 structural genomics consortium (nesg) target gsr195	c2k5eA_.6.pdb	8895713ec1065d9c	6	0.208	23	431	464	UNK	PDB header: structural genomics, unknown function	Chain: A: PDB Molecule: uncharacterized protein;	PDBTitle: solution structure of putative uncharacterized protein2 gsu1278 from methanocaldococcus jannaschii, northeast3 structural genomics consortium (nesg) target gsr195	#N/A	MG592526.1_prot_AUR91230.1_3_[locus_tag=NVP1158O_03]_[protein=coil_containing_protein]_[protein_id=AUR91230.1]_[location=2928..4454]_[gbkey=CDS]
AUR91230.1	PDB header: transferase Chain: A: PDB Molecule: rna-directed rna polymerase (ns5); PDBTitle: crystal structure of rna dependent rna polymerase domain from west2 nile virus	c2hcnA_.7.pdb	8895713ec1065d9c	7	0.177	17	326	378	2.35	PDB header: transferase	Chain: A: PDB Molecule: rna-directed rna polymerase (ns5);	PDBTitle: crystal structure of rna dependent rna polymerase domain from west2 nile virus	#N/A	MG592526.1_prot_AUR91230.1_3_[locus_tag=NVP1158O_03]_[protein=coil_containing_protein]_[protein_id=AUR91230.1]_[location=2928..4454]_[gbkey=CDS]
AUR91230.1	PDB header: lyase Chain: A: PDB Molecule: fructose-bisphosphate aldolase; PDBTitle: structural characterization of tetrameric mycobacterium tuberculosis2 fructose 1,6-bisphosphate aldolase - substrate binding and catalysis3 mechanism of a class iia bacterial aldolase	c3elfA_.8.pdb	8895713ec1065d9c	8	0.174	8	415	469	1.31	PDB header: lyase	Chain: A: PDB Molecule: fructose-bisphosphate aldolase;	PDBTitle: structural characterization of tetrameric mycobacterium tuberculosis2 fructose 1,6-bisphosphate aldolase - substrate binding and catalysis3 mechanism of a class iia bacterial aldolase	#N/A	MG592526.1_prot_AUR91230.1_3_[locus_tag=NVP1158O_03]_[protein=coil_containing_protein]_[protein_id=AUR91230.1]_[location=2928..4454]_[gbkey=CDS]
AUR91230.1	PDB header: gene regulation Chain: B: PDB Molecule: omega transcriptional repressor; PDBTitle: crystal structure of omega transcriptional repressor at2 1.5a resolution	c1irqB_.9.pdb	8895713ec1065d9c	9	0.165	15	428	461	1.5	PDB header: gene regulation	Chain: B: PDB Molecule: omega transcriptional repressor;	PDBTitle: crystal structure of omega transcriptional repressor at2 1.5a resolution	#N/A	MG592526.1_prot_AUR91230.1_3_[locus_tag=NVP1158O_03]_[protein=coil_containing_protein]_[protein_id=AUR91230.1]_[location=2928..4454]_[gbkey=CDS]
AUR91230.1	PDB header: structural protein Chain: R: PDB Molecule: putative uncharacterized protein; PDBTitle: bacterial actin mreb assembles in complex with cell shape protein rodz	c2wusR_.10.pdb	8895713ec1065d9c	10	0.162	8	312	335	2.9	PDB header: structural protein	Chain: R: PDB Molecule: putative uncharacterized protein;	PDBTitle: bacterial actin mreb assembles in complex with cell shape protein rodz	#N/A	MG592526.1_prot_AUR91230.1_3_[locus_tag=NVP1158O_03]_[protein=coil_containing_protein]_[protein_id=AUR91230.1]_[location=2928..4454]_[gbkey=CDS]
AUR91230.1	PDB header: gene regulation Chain: A: PDB Molecule: omega transcriptional repressor; PDBTitle: crystal structure of omega transcriptional repressor at2 1.5a resolution	d1irqa_.11.pdb	8895713ec1065d9c	11	0.159	15	428	461	1.5	PDB header: gene regulation	Chain: A: PDB Molecule: omega transcriptional repressor;	PDBTitle: crystal structure of omega transcriptional repressor at2 1.5a resolution	#N/A	MG592526.1_prot_AUR91230.1_3_[locus_tag=NVP1158O_03]_[protein=coil_containing_protein]_[protein_id=AUR91230.1]_[location=2928..4454]_[gbkey=CDS]
AUR91230.1	PDB header: lipid binding protein Chain: A: PDB Molecule: hypothetical protein apc36103; PDBTitle: hypothetical protein apc36103 from bacillus stearothermophilus: a2 lipid binding protein	d1pzxa_.12.pdb	8895713ec1065d9c	12	0.153	14	272	349	2	PDB header: lipid binding protein	Chain: A: PDB Molecule: hypothetical protein apc36103;	PDBTitle: hypothetical protein apc36103 from bacillus stearothermophilus: a2 lipid binding protein	#N/A	MG592526.1_prot_AUR91230.1_3_[locus_tag=NVP1158O_03]_[protein=coil_containing_protein]_[protein_id=AUR91230.1]_[location=2928..4454]_[gbkey=CDS]
AUR91230.1	PDB header: transcription regulator/dna Chain: K: PDB Molecule: pou domain, class 6, transcription factor 1; PDBTitle: structure of human brn-5 transcription factor in complex2 with corticotrophin-releasing hormone gene promoter	c3d1nK_.13.pdb	8895713ec1065d9c	13	0.141	11	319	376	2.5099999999999998	PDB header: transcription regulator/dna	Chain: K: PDB Molecule: pou domain, class 6, transcription factor 1;	PDBTitle: structure of human brn-5 transcription factor in complex2 with corticotrophin-releasing hormone gene promoter	#N/A	MG592526.1_prot_AUR91230.1_3_[locus_tag=NVP1158O_03]_[protein=coil_containing_protein]_[protein_id=AUR91230.1]_[location=2928..4454]_[gbkey=CDS]
AUR91230.1	PDB header: biosynthetic protein Chain: A: PDB Molecule: cara; PDBTitle: carbapenam synthetase	c1q15A_.14.pdb	8895713ec1065d9c	14	0.134	18	314	383	2.2999999999999998	PDB header: biosynthetic protein	Chain: A: PDB Molecule: cara;	PDBTitle: carbapenam synthetase	#N/A	MG592526.1_prot_AUR91230.1_3_[locus_tag=NVP1158O_03]_[protein=coil_containing_protein]_[protein_id=AUR91230.1]_[location=2928..4454]_[gbkey=CDS]
AUR91230.1	PDB header: lipid binding protein Chain: A: PDB Molecule: putative uncharacterized protein; PDBTitle: fatty acid binding protein	c3pl5A_.15.pdb	8895713ec1065d9c	15	0.128	18	291	345	2.04	PDB header: lipid binding protein	Chain: A: PDB Molecule: putative uncharacterized protein;	PDBTitle: fatty acid binding protein	#N/A	MG592526.1_prot_AUR91230.1_3_[locus_tag=NVP1158O_03]_[protein=coil_containing_protein]_[protein_id=AUR91230.1]_[location=2928..4454]_[gbkey=CDS]
AUR91230.1	PDB header: dna binding protein Chain: A: PDB Molecule: putative uncharacterized protein; PDBTitle: the 1a structure of ymfm, a putative dna-binding membrane2 protein from staphylococcus aureus	c3fymA_.16.pdb	8895713ec1065d9c	16	0.128	17	312	335	1	PDB header: dna binding protein	Chain: A: PDB Molecule: putative uncharacterized protein;	PDBTitle: the 1a structure of ymfm, a putative dna-binding membrane2 protein from staphylococcus aureus	#N/A	MG592526.1_prot_AUR91230.1_3_[locus_tag=NVP1158O_03]_[protein=coil_containing_protein]_[protein_id=AUR91230.1]_[location=2928..4454]_[gbkey=CDS]
AUR91230.1	PDB header: transferase Chain: A: PDB Molecule: protein (n-4 cytosine-specific methyltransferase PDBTitle: pvuii dna methyltransferase (cytosine-n4-specific)	d1booa_.17.pdb	8895713ec1065d9c	17	0.127	23	7	48	2.8	PDB header: transferase	Chain: A: PDB Molecule: protein (n-4 cytosine-specific methyltransferase	PDBTitle: pvuii dna methyltransferase (cytosine-n4-specific)	#N/A	MG592526.1_prot_AUR91230.1_3_[locus_tag=NVP1158O_03]_[protein=coil_containing_protein]_[protein_id=AUR91230.1]_[location=2928..4454]_[gbkey=CDS]
AUR91230.1	PDB header: unknown function Chain: A: PDB Molecule: ct009; PDBTitle: crystal structure of a helix-turn-helix containing hypothetical2 protein (ct009) from chlamydia trachomatis in a sub-domain swap3 conformation	c4gqmA_.18.pdb	8895713ec1065d9c	18	0.118	9	312	354	1.25	PDB header: unknown function	Chain: A: PDB Molecule: ct009;	PDBTitle: crystal structure of a helix-turn-helix containing hypothetical2 protein (ct009) from chlamydia trachomatis in a sub-domain swap3 conformation	#N/A	MG592526.1_prot_AUR91230.1_3_[locus_tag=NVP1158O_03]_[protein=coil_containing_protein]_[protein_id=AUR91230.1]_[location=2928..4454]_[gbkey=CDS]
AUR91230.1	PDB header: oxidoreductase Chain: A: PDB Molecule: rubredoxin\:oxygen oxidoreductase; PDBTitle: rubredoxin oxygen:oxidoreductase (roo) from anaerobe desulfovibrio2 gigas	d1e5da1.19.pdb	8895713ec1065d9c	19	0.117	6	36	82	2.5	PDB header: oxidoreductase	Chain: A: PDB Molecule: rubredoxin\:oxygen oxidoreductase;	PDBTitle: rubredoxin oxygen:oxidoreductase (roo) from anaerobe desulfovibrio2 gigas	#N/A	MG592526.1_prot_AUR91230.1_3_[locus_tag=NVP1158O_03]_[protein=coil_containing_protein]_[protein_id=AUR91230.1]_[location=2928..4454]_[gbkey=CDS]
AUR91230.1	PDB header: apoptosis Chain: A: PDB Molecule: bcl-2-related protein a1; PDBTitle: structure of mouse a1 bound to the puma bh3-domain	c2vofA_.20.pdb	8895713ec1065d9c	20	0.115	14	72	118	1.8	PDB header: apoptosis	Chain: A: PDB Molecule: bcl-2-related protein a1;	PDBTitle: structure of mouse a1 bound to the puma bh3-domain	#N/A	MG592526.1_prot_AUR91230.1_3_[locus_tag=NVP1158O_03]_[protein=coil_containing_protein]_[protein_id=AUR91230.1]_[location=2928..4454]_[gbkey=CDS]
Description	Template Info	Template/Model	Job ID	Rank	#N/A	Sequence ID	Qstart	Qend	Resolution	Template Info	#N/A	#N/A	#N/A	# Job Description
AUR91264.1	PDB header: unknown function Chain: A: PDB Molecule: hypothetical protein; PDBTitle: solution structure of the rrm domain of the hypothetical protein2 cagl0m09691g from candida glabrata	c2m4mA_.1.pdb	3037d3e1e21a0650	1	0.335	18	11	32	UNK	PDB header: unknown function	Chain: A: PDB Molecule: hypothetical protein;	PDBTitle: solution structure of the rrm domain of the hypothetical protein2 cagl0m09691g from candida glabrata	#N/A	MG592526.1_prot_AUR91264.1_37_[locus_tag=NVP1158O_37]_[protein=hypothetical_protein]_[protein_id=AUR91264.1]_[location=25222..25413]_[gbkey=CDS]
AUR91264.1	PDB header: viral protein Chain: B: PDB Molecule: tripartite terminase subunit ul15; PDBTitle: the structure of the herpes simplex virus dna-packaging motor pul15 c-2 terminal nuclease domain provides insights into cleavage of3 concatemeric viral genome precursors	c4ioxB_.2.pdb	3037d3e1e21a0650	2	0.187	28	23	58	2.46	PDB header: viral protein	Chain: B: PDB Molecule: tripartite terminase subunit ul15;	PDBTitle: the structure of the herpes simplex virus dna-packaging motor pul15 c-2 terminal nuclease domain provides insights into cleavage of3 concatemeric viral genome precursors	#N/A	MG592526.1_prot_AUR91264.1_37_[locus_tag=NVP1158O_37]_[protein=hypothetical_protein]_[protein_id=AUR91264.1]_[location=25222..25413]_[gbkey=CDS]
AUR91264.1	PDB header: ligase Chain: A: PDB Molecule: e3 ubiquitin-protein ligase rnf31; PDBTitle: structure of an active ligase (hoip)/ubiquitin transfer complex	c4ljoA_.3.pdb	3037d3e1e21a0650	3	0.111	33	24	54	1.56	PDB header: ligase	Chain: A: PDB Molecule: e3 ubiquitin-protein ligase rnf31;	PDBTitle: structure of an active ligase (hoip)/ubiquitin transfer complex	#N/A	MG592526.1_prot_AUR91264.1_37_[locus_tag=NVP1158O_37]_[protein=hypothetical_protein]_[protein_id=AUR91264.1]_[location=25222..25413]_[gbkey=CDS]
AUR91264.1	PDB header: cell adhesion Chain: D: PDB Molecule: marvel domain-containing protein 2; PDBTitle: crystal structure of the coiled-coil domain of human tricellulin	c5n7kD_.4.pdb	3037d3e1e21a0650	4	0.106	40	18	32	2.81	PDB header: cell adhesion	Chain: D: PDB Molecule: marvel domain-containing protein 2;	PDBTitle: crystal structure of the coiled-coil domain of human tricellulin	#N/A	MG592526.1_prot_AUR91264.1_37_[locus_tag=NVP1158O_37]_[protein=hypothetical_protein]_[protein_id=AUR91264.1]_[location=25222..25413]_[gbkey=CDS]
AUR91264.1	PDB header: protein binding Chain: B: PDB Molecule: rna polymerase ii elongation factor ell2; PDBTitle: the crystal structure of ell2 oclludin domain and aff4 peptide	c5jw9B_.5.pdb	3037d3e1e21a0650	5	0.102	47	18	32	2	PDB header: protein binding	Chain: B: PDB Molecule: rna polymerase ii elongation factor ell2;	PDBTitle: the crystal structure of ell2 oclludin domain and aff4 peptide	#N/A	MG592526.1_prot_AUR91264.1_37_[locus_tag=NVP1158O_37]_[protein=hypothetical_protein]_[protein_id=AUR91264.1]_[location=25222..25413]_[gbkey=CDS]
AUR91264.1	PDB header: cell adhesion Chain: A: PDB Molecule: occludin; PDBTitle: 1.5 angstrom crystal structure of human occludin fragment 413-522	c1wpaA_.6.pdb	3037d3e1e21a0650	6	0.101	33	18	32	1.5	PDB header: cell adhesion	Chain: A: PDB Molecule: occludin;	PDBTitle: 1.5 angstrom crystal structure of human occludin fragment 413-522	#N/A	MG592526.1_prot_AUR91264.1_37_[locus_tag=NVP1158O_37]_[protein=hypothetical_protein]_[protein_id=AUR91264.1]_[location=25222..25413]_[gbkey=CDS]
AUR91264.1	PDB header: cell adhesion Chain: A: PDB Molecule: occludin; PDBTitle: crystal structure of the cytoplasmic distal c-terminal2 domain of occludin	c1xawA_.7.pdb	3037d3e1e21a0650	7	0.1	33	18	32	1.45	PDB header: cell adhesion	Chain: A: PDB Molecule: occludin;	PDBTitle: crystal structure of the cytoplasmic distal c-terminal2 domain of occludin	#N/A	MG592526.1_prot_AUR91264.1_37_[locus_tag=NVP1158O_37]_[protein=hypothetical_protein]_[protein_id=AUR91264.1]_[location=25222..25413]_[gbkey=CDS]
AUR91264.1	PDB header: structural genomics Chain: B: PDB Molecule: upf0297 protein ef_1202; PDBTitle: solution structure of the ireb homodimer	c5us5B_.8.pdb	3037d3e1e21a0650	8	0.095	31	43	58	UNK	PDB header: structural genomics	Chain: B: PDB Molecule: upf0297 protein ef_1202;	PDBTitle: solution structure of the ireb homodimer	#N/A	MG592526.1_prot_AUR91264.1_37_[locus_tag=NVP1158O_37]_[protein=hypothetical_protein]_[protein_id=AUR91264.1]_[location=25222..25413]_[gbkey=CDS]
AUR91264.1	PDB header: nuclear protein Chain: A: PDB Molecule: nucleoporin 53; PDBTitle: crystal structure of the nup53 rrm domain from pichia guilliermondii	c3p3dA_.9.pdb	3037d3e1e21a0650	9	0.079	50	11	26	2.35	PDB header: nuclear protein	Chain: A: PDB Molecule: nucleoporin 53;	PDBTitle: crystal structure of the nup53 rrm domain from pichia guilliermondii	#N/A	MG592526.1_prot_AUR91264.1_37_[locus_tag=NVP1158O_37]_[protein=hypothetical_protein]_[protein_id=AUR91264.1]_[location=25222..25413]_[gbkey=CDS]
AUR91264.1	PDB header: hydrolase Chain: A: PDB Molecule: cellulose 1,4-beta-cellobiosidase; PDBTitle: the structure of bacillus pumilus gh48 in complex with cellobiose	c5bv9A_.10.pdb	3037d3e1e21a0650	10	0.079	47	18	39	1.93	PDB header: hydrolase	Chain: A: PDB Molecule: cellulose 1,4-beta-cellobiosidase;	PDBTitle: the structure of bacillus pumilus gh48 in complex with cellobiose	#N/A	MG592526.1_prot_AUR91264.1_37_[locus_tag=NVP1158O_37]_[protein=hypothetical_protein]_[protein_id=AUR91264.1]_[location=25222..25413]_[gbkey=CDS]
AUR91264.1	PDB header: hydrolase/dna Chain: C: PDB Molecule: r.ecl18ki; PDBTitle: metal-depleted ecl18ki in complex with uncleaved dna	c2fqzC_.11.pdb	3037d3e1e21a0650	11	0.074	17	6	23	2	PDB header: hydrolase/dna	Chain: C: PDB Molecule: r.ecl18ki;	PDBTitle: metal-depleted ecl18ki in complex with uncleaved dna	#N/A	MG592526.1_prot_AUR91264.1_37_[locus_tag=NVP1158O_37]_[protein=hypothetical_protein]_[protein_id=AUR91264.1]_[location=25222..25413]_[gbkey=CDS]
AUR91264.1	PDB header: sugar binding protein, immune system Chain: A: PDB Molecule: immunomodulatory protein fip-fve; PDBTitle: crystal structure of fip-fve fungal immunomodulatory protein	d1osya_.12.pdb	3037d3e1e21a0650	12	0.071	50	18	33	1.7	PDB header: sugar binding protein, immune system	Chain: A: PDB Molecule: immunomodulatory protein fip-fve;	PDBTitle: crystal structure of fip-fve fungal immunomodulatory protein	#N/A	MG592526.1_prot_AUR91264.1_37_[locus_tag=NVP1158O_37]_[protein=hypothetical_protein]_[protein_id=AUR91264.1]_[location=25222..25413]_[gbkey=CDS]
AUR91264.1	PDB header: protein binding, dna binding protein Chain: A: PDB Molecule: dna cleavage and packaging protein large subunit, ul89; PDBTitle: nmr structure of the c-terminal domain of pul89	c2kn8A_.13.pdb	3037d3e1e21a0650	13	0.066	20	23	37	UNK	PDB header: protein binding, dna binding protein	Chain: A: PDB Molecule: dna cleavage and packaging protein large subunit, ul89;	PDBTitle: nmr structure of the c-terminal domain of pul89	#N/A	MG592526.1_prot_AUR91264.1_37_[locus_tag=NVP1158O_37]_[protein=hypothetical_protein]_[protein_id=AUR91264.1]_[location=25222..25413]_[gbkey=CDS]
AUR91264.1	PDB header: antitumor protein Chain: A: PDB Molecule: immunomodulatory protein ling zhi-8; PDBTitle: crystal structure and anti-tumor activity of lz-8 from the fungus2 ganoderma lucidium	c3f3hA_.14.pdb	3037d3e1e21a0650	14	0.065	42	22	33	2.1	PDB header: antitumor protein	Chain: A: PDB Molecule: immunomodulatory protein ling zhi-8;	PDBTitle: crystal structure and anti-tumor activity of lz-8 from the fungus2 ganoderma lucidium	#N/A	MG592526.1_prot_AUR91264.1_37_[locus_tag=NVP1158O_37]_[protein=hypothetical_protein]_[protein_id=AUR91264.1]_[location=25222..25413]_[gbkey=CDS]
AUR91264.1	PDB header: hydrolase Chain: B: PDB Molecule: restriction endonuclease ecorii; PDBTitle: crystal structure of restriction endonuclease ecorii mutant2 r88a	c1na6B_.15.pdb	3037d3e1e21a0650	15	0.064	41	7	23	2.1	PDB header: hydrolase	Chain: B: PDB Molecule: restriction endonuclease ecorii;	PDBTitle: crystal structure of restriction endonuclease ecorii mutant2 r88a	#N/A	MG592526.1_prot_AUR91264.1_37_[locus_tag=NVP1158O_37]_[protein=hypothetical_protein]_[protein_id=AUR91264.1]_[location=25222..25413]_[gbkey=CDS]
AUR91264.1	PDB header: protein transport Chain: B: PDB Molecule: nucleoporin nup53; PDBTitle: crystal structure of the yeast nucleoporin	c5uazB_.16.pdb	3037d3e1e21a0650	16	0.064	19	11	26	1.75	PDB header: protein transport	Chain: B: PDB Molecule: nucleoporin nup53;	PDBTitle: crystal structure of the yeast nucleoporin	#N/A	MG592526.1_prot_AUR91264.1_37_[locus_tag=NVP1158O_37]_[protein=hypothetical_protein]_[protein_id=AUR91264.1]_[location=25222..25413]_[gbkey=CDS]
AUR91264.1	PDB header: dna binding protein Chain: A: PDB Molecule: terminase subunit ul89 protein; PDBTitle: human cytomegalovirus terminase nuclease domain, mn soaked	c3n4qA_.17.pdb	3037d3e1e21a0650	17	0.058	32	20	58	3.2	PDB header: dna binding protein	Chain: A: PDB Molecule: terminase subunit ul89 protein;	PDBTitle: human cytomegalovirus terminase nuclease domain, mn soaked	#N/A	MG592526.1_prot_AUR91264.1_37_[locus_tag=NVP1158O_37]_[protein=hypothetical_protein]_[protein_id=AUR91264.1]_[location=25222..25413]_[gbkey=CDS]
AUR91264.1	PDB header: hydrolase Chain: A: PDB Molecule: ubiquitin thioesterase zranb1; PDBTitle: crystal structure of the lys29, lys33-linkage-specific trabid otu2 deubiquitinase domain reveals an ankyrin-repeat ubiquitin binding3 domain (ankubd)	c3zrhA_.18.pdb	3037d3e1e21a0650	18	0.054	41	35	51	2.23	PDB header: hydrolase	Chain: A: PDB Molecule: ubiquitin thioesterase zranb1;	PDBTitle: crystal structure of the lys29, lys33-linkage-specific trabid otu2 deubiquitinase domain reveals an ankyrin-repeat ubiquitin binding3 domain (ankubd)	#N/A	MG592526.1_prot_AUR91264.1_37_[locus_tag=NVP1158O_37]_[protein=hypothetical_protein]_[protein_id=AUR91264.1]_[location=25222..25413]_[gbkey=CDS]
AUR91264.1	PDB header: lyase Chain: E: PDB Molecule: phosphoenolpyruvate carboxylase; PDBTitle: archaeal-type phosphoenolpyruvate carboxylase	c3odmE_.19.pdb	3037d3e1e21a0650	19	0.053	25	10	21	2.95	PDB header: lyase	Chain: E: PDB Molecule: phosphoenolpyruvate carboxylase;	PDBTitle: archaeal-type phosphoenolpyruvate carboxylase	#N/A	MG592526.1_prot_AUR91264.1_37_[locus_tag=NVP1158O_37]_[protein=hypothetical_protein]_[protein_id=AUR91264.1]_[location=25222..25413]_[gbkey=CDS]
AUR91264.1	PDB header: hydrolase Chain: A: PDB Molecule: restriction endonuclease ecorii; PDBTitle: crystal structure of restriction endonuclease ecorii mutant2 r88a	d1na6a2.20.pdb	3037d3e1e21a0650	20	0.052	50	12	23	2.1	PDB header: hydrolase	Chain: A: PDB Molecule: restriction endonuclease ecorii;	PDBTitle: crystal structure of restriction endonuclease ecorii mutant2 r88a	#N/A	MG592526.1_prot_AUR91264.1_37_[locus_tag=NVP1158O_37]_[protein=hypothetical_protein]_[protein_id=AUR91264.1]_[location=25222..25413]_[gbkey=CDS]
Description	Template Info	Template/Model	Job ID	Rank	#N/A	Sequence ID	Qstart	Qend	Resolution	Template Info	#N/A	#N/A	#N/A	# Job Description
AUR91278.1	PDB header: apoprotein Chain: A: PDB Molecule: macromomycin; PDBTitle: macromomycin	d2mcma_.1.pdb	eac8cd5caba9ca67	1	0.308	50	48	61	1.5	PDB header: apoprotein	Chain: A: PDB Molecule: macromomycin;	PDBTitle: macromomycin	#N/A	MG592526.1_prot_AUR91278.1_51_[locus_tag=NVP1158O_51]_[protein=hypothetical_protein]_[protein_id=AUR91278.1]_[location=complement(32232..32483)]_[gbkey=CDS]
AUR91278.1	PDB header: antibacterial protein Chain: A: PDB Molecule: neocarzinostatin; PDBTitle: crystal structure of apo-neocarzinostatin at 0.15 nm resolution	d1noaa_.2.pdb	eac8cd5caba9ca67	2	0.298	43	48	61	1.5	PDB header: antibacterial protein	Chain: A: PDB Molecule: neocarzinostatin;	PDBTitle: crystal structure of apo-neocarzinostatin at 0.15 nm resolution	#N/A	MG592526.1_prot_AUR91278.1_51_[locus_tag=NVP1158O_51]_[protein=hypothetical_protein]_[protein_id=AUR91278.1]_[location=complement(32232..32483)]_[gbkey=CDS]
AUR91278.1	PDB header: dna binding protein/dna Chain: D: PDB Molecule: protein tram; PDBTitle: crystal structure of the ped208 tram-sbma complex	c3on0D_.3.pdb	eac8cd5caba9ca67	3	0.261	22	59	81	2.87	PDB header: dna binding protein/dna	Chain: D: PDB Molecule: protein tram;	PDBTitle: crystal structure of the ped208 tram-sbma complex	#N/A	MG592526.1_prot_AUR91278.1_51_[locus_tag=NVP1158O_51]_[protein=hypothetical_protein]_[protein_id=AUR91278.1]_[location=complement(32232..32483)]_[gbkey=CDS]
AUR91278.1	PDB header: hydrolase Chain: A: PDB Molecule: beta-hexosaminidase alpha chain; PDBTitle: crystallographic structure of human beta-hexosaminidase a	d2gjxa1.4.pdb	eac8cd5caba9ca67	4	0.242	32	1	20	2.8	PDB header: hydrolase	Chain: A: PDB Molecule: beta-hexosaminidase alpha chain;	PDBTitle: crystallographic structure of human beta-hexosaminidase a	#N/A	MG592526.1_prot_AUR91278.1_51_[locus_tag=NVP1158O_51]_[protein=hypothetical_protein]_[protein_id=AUR91278.1]_[location=complement(32232..32483)]_[gbkey=CDS]
AUR91278.1	PDB header: glycosyl hydrolase Chain: A: PDB Molecule: chitobiase; PDBTitle: bacterial chitobiase, glycosyl hydrolase family 20	c1qbaA_.5.pdb	eac8cd5caba9ca67	5	0.233	40	5	20	1.85	PDB header: glycosyl hydrolase	Chain: A: PDB Molecule: chitobiase;	PDBTitle: bacterial chitobiase, glycosyl hydrolase family 20	#N/A	MG592526.1_prot_AUR91278.1_51_[locus_tag=NVP1158O_51]_[protein=hypothetical_protein]_[protein_id=AUR91278.1]_[location=complement(32232..32483)]_[gbkey=CDS]
AUR91278.1	PDB header: glycosyl hydrolase Chain: A: PDB Molecule: chitobiase; PDBTitle: bacterial chitobiase, glycosyl hydrolase family 20	d1qbaa3.6.pdb	eac8cd5caba9ca67	6	0.233	40	5	20	1.85	PDB header: glycosyl hydrolase	Chain: A: PDB Molecule: chitobiase;	PDBTitle: bacterial chitobiase, glycosyl hydrolase family 20	#N/A	MG592526.1_prot_AUR91278.1_51_[locus_tag=NVP1158O_51]_[protein=hypothetical_protein]_[protein_id=AUR91278.1]_[location=complement(32232..32483)]_[gbkey=CDS]
AUR91278.1	PDB header: hydrolase Chain: B: PDB Molecule: beta-hexosaminidase; PDBTitle: crystal structure of native beta-n-acetylhexosaminidase isolated from2 aspergillus oryzae	c5oarB_.7.pdb	eac8cd5caba9ca67	7	0.215	33	5	20	2.2999999999999998	PDB header: hydrolase	Chain: B: PDB Molecule: beta-hexosaminidase;	PDBTitle: crystal structure of native beta-n-acetylhexosaminidase isolated from2 aspergillus oryzae	#N/A	MG592526.1_prot_AUR91278.1_51_[locus_tag=NVP1158O_51]_[protein=hypothetical_protein]_[protein_id=AUR91278.1]_[location=complement(32232..32483)]_[gbkey=CDS]
AUR91278.1	PDB header: hydrolase Chain: A: PDB Molecule: n-acetylglucosaminidase; PDBTitle: crystal structure of insect beta-n-acetyl-d-hexosaminidase ofhex12 complexed with tmg-chitotriomycin	c3nsnA_.8.pdb	eac8cd5caba9ca67	8	0.212	40	5	20	2.1	PDB header: hydrolase	Chain: A: PDB Molecule: n-acetylglucosaminidase;	PDBTitle: crystal structure of insect beta-n-acetyl-d-hexosaminidase ofhex12 complexed with tmg-chitotriomycin	#N/A	MG592526.1_prot_AUR91278.1_51_[locus_tag=NVP1158O_51]_[protein=hypothetical_protein]_[protein_id=AUR91278.1]_[location=complement(32232..32483)]_[gbkey=CDS]
AUR91278.1	PDB header: hydrolase Chain: A: PDB Molecule: beta-hexosaminidase beta chain; PDBTitle: human lysosomal beta-hexosaminidase isoform b in complex with (2r,3r,2 4s,5r)-2-acetamido-3,4-dihydroxy-5-hydroxymethyl-piperidinium3 chloride (galnac-isofagomine)	d1nowa1.9.pdb	eac8cd5caba9ca67	9	0.195	32	1	20	2.2000000000000002	PDB header: hydrolase	Chain: A: PDB Molecule: beta-hexosaminidase beta chain;	PDBTitle: human lysosomal beta-hexosaminidase isoform b in complex with (2r,3r,2 4s,5r)-2-acetamido-3,4-dihydroxy-5-hydroxymethyl-piperidinium3 chloride (galnac-isofagomine)	#N/A	MG592526.1_prot_AUR91278.1_51_[locus_tag=NVP1158O_51]_[protein=hypothetical_protein]_[protein_id=AUR91278.1]_[location=complement(32232..32483)]_[gbkey=CDS]
AUR91278.1	PDB header: hydrolase Chain: A: PDB Molecule: beta-n-acetylhexosaminidase; PDBTitle: streptomyces plicatus beta-n-acetylhexosaminidase in complex with (2r,2 3r,4s,5r)-2-acetamido-3,4-dihydroxy-5-hydroxymethyl-piperidinium3 chloride (ifg)	d1jaka1.10.pdb	eac8cd5caba9ca67	10	0.19	32	1	20	1.75	PDB header: hydrolase	Chain: A: PDB Molecule: beta-n-acetylhexosaminidase;	PDBTitle: streptomyces plicatus beta-n-acetylhexosaminidase in complex with (2r,2 3r,4s,5r)-2-acetamido-3,4-dihydroxy-5-hydroxymethyl-piperidinium3 chloride (ifg)	#N/A	MG592526.1_prot_AUR91278.1_51_[locus_tag=NVP1158O_51]_[protein=hypothetical_protein]_[protein_id=AUR91278.1]_[location=complement(32232..32483)]_[gbkey=CDS]
AUR91278.1	PDB header: hydrolase Chain: A: PDB Molecule: beta-hexosaminidase; PDBTitle: crystal structure of beta-hexosaminidase from paenibacillus sp. ts122 in complex with galnac	c3gh7A_.11.pdb	eac8cd5caba9ca67	11	0.176	32	1	20	1.9	PDB header: hydrolase	Chain: A: PDB Molecule: beta-hexosaminidase;	PDBTitle: crystal structure of beta-hexosaminidase from paenibacillus sp. ts122 in complex with galnac	#N/A	MG592526.1_prot_AUR91278.1_51_[locus_tag=NVP1158O_51]_[protein=hypothetical_protein]_[protein_id=AUR91278.1]_[location=complement(32232..32483)]_[gbkey=CDS]
AUR91278.1	PDB header: cell adhesion Chain: A: PDB Molecule: pinch protein; PDBTitle: 1st lim domain of pinch protein	d1g47a1.12.pdb	eac8cd5caba9ca67	12	0.155	67	57	65	UNK	PDB header: cell adhesion	Chain: A: PDB Molecule: pinch protein;	PDBTitle: 1st lim domain of pinch protein	#N/A	MG592526.1_prot_AUR91278.1_51_[locus_tag=NVP1158O_51]_[protein=hypothetical_protein]_[protein_id=AUR91278.1]_[location=complement(32232..32483)]_[gbkey=CDS]
AUR91278.1	PDB header: transferase Chain: B: PDB Molecule: defective in germ line development protein 3; PDBTitle: structure of the non canonical poly(a) polymerase complex gld-2 - gld-2 3	c4zrlB_.13.pdb	eac8cd5caba9ca67	13	0.137	42	57	80	2.2799999999999998	PDB header: transferase	Chain: B: PDB Molecule: defective in germ line development protein 3;	PDBTitle: structure of the non canonical poly(a) polymerase complex gld-2 - gld-2 3	#N/A	MG592526.1_prot_AUR91278.1_51_[locus_tag=NVP1158O_51]_[protein=hypothetical_protein]_[protein_id=AUR91278.1]_[location=complement(32232..32483)]_[gbkey=CDS]
AUR91278.1	PDB header: structural genomics, unknown function Chain: B: PDB Molecule: glyoxalase-related enzyme, arac type; PDBTitle: crystal structure of a glyoxalase-related enzyme from clostridium2 phytofermentans	c3bt3B_.14.pdb	eac8cd5caba9ca67	14	0.135	33	48	71	2.5	PDB header: structural genomics, unknown function	Chain: B: PDB Molecule: glyoxalase-related enzyme, arac type;	PDBTitle: crystal structure of a glyoxalase-related enzyme from clostridium2 phytofermentans	#N/A	MG592526.1_prot_AUR91278.1_51_[locus_tag=NVP1158O_51]_[protein=hypothetical_protein]_[protein_id=AUR91278.1]_[location=complement(32232..32483)]_[gbkey=CDS]
AUR91278.1	PDB header: antibiotic chromoprotein Chain: A: PDB Molecule: apokedarcidin; PDBTitle: sequential 1h,13c and 15n nmr assignments and solution conformation of2 apokedarcidin	d1akpa_.15.pdb	eac8cd5caba9ca67	15	0.133	36	48	61	UNK	PDB header: antibiotic chromoprotein	Chain: A: PDB Molecule: apokedarcidin;	PDBTitle: sequential 1h,13c and 15n nmr assignments and solution conformation of2 apokedarcidin	#N/A	MG592526.1_prot_AUR91278.1_51_[locus_tag=NVP1158O_51]_[protein=hypothetical_protein]_[protein_id=AUR91278.1]_[location=complement(32232..32483)]_[gbkey=CDS]
AUR91278.1	PDB header: hydrolase Chain: E: PDB Molecule: beta-hexosaminidase alpha chain; PDBTitle: crystallographic structure of human beta-hexosaminidase a	c2gjxE_.16.pdb	eac8cd5caba9ca67	16	0.13	32	1	20	2.8	PDB header: hydrolase	Chain: E: PDB Molecule: beta-hexosaminidase alpha chain;	PDBTitle: crystallographic structure of human beta-hexosaminidase a	#N/A	MG592526.1_prot_AUR91278.1_51_[locus_tag=NVP1158O_51]_[protein=hypothetical_protein]_[protein_id=AUR91278.1]_[location=complement(32232..32483)]_[gbkey=CDS]
AUR91278.1	PDB header: hydrolase Chain: A: PDB Molecule: beta-hexosaminidase subunit beta; PDBTitle: the crystal structure of beta-hexosaminidase b in complex with2 pyrimethamine	c3lmyA_.17.pdb	eac8cd5caba9ca67	17	0.128	40	5	20	2.8	PDB header: hydrolase	Chain: A: PDB Molecule: beta-hexosaminidase subunit beta;	PDBTitle: the crystal structure of beta-hexosaminidase b in complex with2 pyrimethamine	#N/A	MG592526.1_prot_AUR91278.1_51_[locus_tag=NVP1158O_51]_[protein=hypothetical_protein]_[protein_id=AUR91278.1]_[location=complement(32232..32483)]_[gbkey=CDS]
AUR91278.1	PDB header: hydrolase Chain: A: PDB Molecule: beta-n-acetylhexosaminidase; PDBTitle: mutant streptomyces plicatus beta-hexosaminidase (d313n) in complex2 with product (glcnac)	c1m04A_.18.pdb	eac8cd5caba9ca67	18	0.119	40	5	20	1.95	PDB header: hydrolase	Chain: A: PDB Molecule: beta-n-acetylhexosaminidase;	PDBTitle: mutant streptomyces plicatus beta-hexosaminidase (d313n) in complex2 with product (glcnac)	#N/A	MG592526.1_prot_AUR91278.1_51_[locus_tag=NVP1158O_51]_[protein=hypothetical_protein]_[protein_id=AUR91278.1]_[location=complement(32232..32483)]_[gbkey=CDS]
AUR91278.1	PDB header: hydrolase Chain: A: PDB Molecule: uvrabc system protein c; PDBTitle: crystal structure of bacillus stearothermophilus uvrc 5' endonuclease2 domain	c3c65A_.19.pdb	eac8cd5caba9ca67	19	0.112	35	57	82	1.9	PDB header: hydrolase	Chain: A: PDB Molecule: uvrabc system protein c;	PDBTitle: crystal structure of bacillus stearothermophilus uvrc 5' endonuclease2 domain	#N/A	MG592526.1_prot_AUR91278.1_51_[locus_tag=NVP1158O_51]_[protein=hypothetical_protein]_[protein_id=AUR91278.1]_[location=complement(32232..32483)]_[gbkey=CDS]
AUR91278.1	PDB header: signaling protein, transferase Chain: A: PDB Molecule: autoinducer 2 sensor kinase/phosphatase luxq; PDBTitle: crystal structure of the periplasmic domain of vibrio2 cholerae luxq	c3c38A_.20.pdb	eac8cd5caba9ca67	20	0.11	23	38	63	2.2999999999999998	PDB header: signaling protein, transferase	Chain: A: PDB Molecule: autoinducer 2 sensor kinase/phosphatase luxq;	PDBTitle: crystal structure of the periplasmic domain of vibrio2 cholerae luxq	#N/A	MG592526.1_prot_AUR91278.1_51_[locus_tag=NVP1158O_51]_[protein=hypothetical_protein]_[protein_id=AUR91278.1]_[location=complement(32232..32483)]_[gbkey=CDS]
Description	Template Info	Template/Model	Job ID	Rank	#N/A	Sequence ID	Qstart	Qend	Resolution	Template Info	#N/A	#N/A	#N/A	# Job Description
AUR91266.1	PDB header: translation Chain: A: PDB Molecule: elongation factor 2; PDBTitle: crystal structure of yeast elongation factor 2 in complex with2 sordarin	d1n0ua1.1.pdb	010f3c62a88ab3a6	1	0.332	38	38	53	2.12	PDB header: translation	Chain: A: PDB Molecule: elongation factor 2;	PDBTitle: crystal structure of yeast elongation factor 2 in complex with2 sordarin	#N/A	MG592526.1_prot_AUR91266.1_39_[locus_tag=NVP1158O_39]_[protein=hypothetical_protein]_[protein_id=AUR91266.1]_[location=25829..25993]_[gbkey=CDS]
AUR91266.1	PDB header: unknown function Chain: A: PDB Molecule: brca1; PDBTitle: crystal structure of rat brca1 tandem-brct region	d1l0ba2.2.pdb	010f3c62a88ab3a6	2	0.216	38	16	31	2.2999999999999998	PDB header: unknown function	Chain: A: PDB Molecule: brca1;	PDBTitle: crystal structure of rat brca1 tandem-brct region	#N/A	MG592526.1_prot_AUR91266.1_39_[locus_tag=NVP1158O_39]_[protein=hypothetical_protein]_[protein_id=AUR91266.1]_[location=25829..25993]_[gbkey=CDS]
AUR91266.1	PDB header: oxidoreductase Chain: A: PDB Molecule: homoserine dehydrogenase; PDBTitle: crystal structure of homoserine dehydrogenase (np_394635.1) from2 thermoplasma acidophilum at 1.95 a resolution	c3ingA_.3.pdb	010f3c62a88ab3a6	3	0.176	36	20	41	1.95	PDB header: oxidoreductase	Chain: A: PDB Molecule: homoserine dehydrogenase;	PDBTitle: crystal structure of homoserine dehydrogenase (np_394635.1) from2 thermoplasma acidophilum at 1.95 a resolution	#N/A	MG592526.1_prot_AUR91266.1_39_[locus_tag=NVP1158O_39]_[protein=hypothetical_protein]_[protein_id=AUR91266.1]_[location=25829..25993]_[gbkey=CDS]
AUR91266.1	PDB header: oxidoreductase Chain: A: PDB Molecule: homoserine dehydrogenase; PDBTitle: crystal structure of putative homoserine dehydrogenase (np_069768.1)2 from archaeoglobus fulgidus at 2.20 a resolution	c3do5A_.4.pdb	010f3c62a88ab3a6	4	0.131	27	20	41	2.2000000000000002	PDB header: oxidoreductase	Chain: A: PDB Molecule: homoserine dehydrogenase;	PDBTitle: crystal structure of putative homoserine dehydrogenase (np_069768.1)2 from archaeoglobus fulgidus at 2.20 a resolution	#N/A	MG592526.1_prot_AUR91266.1_39_[locus_tag=NVP1158O_39]_[protein=hypothetical_protein]_[protein_id=AUR91266.1]_[location=25829..25993]_[gbkey=CDS]
AUR91266.1	PDB header: membrane protein Chain: A: PDB Molecule: protein c10c5.1, isoform i; PDBTitle: the structure of a conserved piezo channel domain reveals a novel beta2 sandwich fold	c4pkeA_.5.pdb	010f3c62a88ab3a6	5	0.128	27	6	52	2.5	PDB header: membrane protein	Chain: A: PDB Molecule: protein c10c5.1, isoform i;	PDBTitle: the structure of a conserved piezo channel domain reveals a novel beta2 sandwich fold	#N/A	MG592526.1_prot_AUR91266.1_39_[locus_tag=NVP1158O_39]_[protein=hypothetical_protein]_[protein_id=AUR91266.1]_[location=25829..25993]_[gbkey=CDS]
AUR91266.1	PDB header: protein binding Chain: A: PDB Molecule: defective in cullin neddylation protein 1; PDBTitle: nmr structure of the uba domain of s. cerevisiae dcn1 bound to2 ubiquitin	c2l4fA_.6.pdb	010f3c62a88ab3a6	6	0.128	38	17	24	UNK	PDB header: protein binding	Chain: A: PDB Molecule: defective in cullin neddylation protein 1;	PDBTitle: nmr structure of the uba domain of s. cerevisiae dcn1 bound to2 ubiquitin	#N/A	MG592526.1_prot_AUR91266.1_39_[locus_tag=NVP1158O_39]_[protein=hypothetical_protein]_[protein_id=AUR91266.1]_[location=25829..25993]_[gbkey=CDS]
AUR91266.1	PDB header: oxidoreductase Chain: A: PDB Molecule: homoserine dehydrogenase; PDBTitle: homoserine dehydrogenase from s. cerevisiae complex with nad+	d1ebfa2.7.pdb	010f3c62a88ab3a6	7	0.117	41	20	41	2.2999999999999998	PDB header: oxidoreductase	Chain: A: PDB Molecule: homoserine dehydrogenase;	PDBTitle: homoserine dehydrogenase from s. cerevisiae complex with nad+	#N/A	MG592526.1_prot_AUR91266.1_39_[locus_tag=NVP1158O_39]_[protein=hypothetical_protein]_[protein_id=AUR91266.1]_[location=25829..25993]_[gbkey=CDS]
AUR91266.1	PDB header: dna binding protein Chain: I: PDB Molecule: vacuolar protein sorting-associated protein 72 homolog; PDBTitle: crystal structure of a human yl1-h2a.z-h2b complex	c5fugI_.8.pdb	010f3c62a88ab3a6	8	0.092	57	15	28	2.7	PDB header: dna binding protein	Chain: I: PDB Molecule: vacuolar protein sorting-associated protein 72 homolog;	PDBTitle: crystal structure of a human yl1-h2a.z-h2b complex	#N/A	MG592526.1_prot_AUR91266.1_39_[locus_tag=NVP1158O_39]_[protein=hypothetical_protein]_[protein_id=AUR91266.1]_[location=25829..25993]_[gbkey=CDS]
AUR91266.1	PDB header: hydrolase(sulfhydryl proteinase) Chain: I: PDB Molecule: stefin b (cystatin b); PDBTitle: the refined 2.4 angstroms x-ray crystal structure of recombinant human2 stefin b in complex with the cysteine proteinase papain: a novel type3 of proteinase inhibitor interaction	d1stfi_.9.pdb	010f3c62a88ab3a6	9	0.089	26	16	54	2.37	PDB header: hydrolase(sulfhydryl proteinase)	Chain: I: PDB Molecule: stefin b (cystatin b);	PDBTitle: the refined 2.4 angstroms x-ray crystal structure of recombinant human2 stefin b in complex with the cysteine proteinase papain: a novel type3 of proteinase inhibitor interaction	#N/A	MG592526.1_prot_AUR91266.1_39_[locus_tag=NVP1158O_39]_[protein=hypothetical_protein]_[protein_id=AUR91266.1]_[location=25829..25993]_[gbkey=CDS]
AUR91266.1	PDB header: cell cycle, signaling protein Chain: C: PDB Molecule: v-cyclin; PDBTitle: structure of a p18(ink4c)-cdk6-k-cyclin ternary complex	d1g3nc2.10.pdb	010f3c62a88ab3a6	10	0.088	40	25	44	2.9	PDB header: cell cycle, signaling protein	Chain: C: PDB Molecule: v-cyclin;	PDBTitle: structure of a p18(ink4c)-cdk6-k-cyclin ternary complex	#N/A	MG592526.1_prot_AUR91266.1_39_[locus_tag=NVP1158O_39]_[protein=hypothetical_protein]_[protein_id=AUR91266.1]_[location=25829..25993]_[gbkey=CDS]
AUR91266.1	PDB header: viral protein, hydrolase Chain: A: PDB Molecule: sindbis virus capsid protein; PDBTitle: sindbis virus capsid protein (114-264)	d1wyka_.11.pdb	010f3c62a88ab3a6	11	0.087	64	4	17	2	PDB header: viral protein, hydrolase	Chain: A: PDB Molecule: sindbis virus capsid protein;	PDBTitle: sindbis virus capsid protein (114-264)	#N/A	MG592526.1_prot_AUR91266.1_39_[locus_tag=NVP1158O_39]_[protein=hypothetical_protein]_[protein_id=AUR91266.1]_[location=25829..25993]_[gbkey=CDS]
AUR91266.1	PDB header: oxidoreductase Chain: B: PDB Molecule: 319aa long hypothetical homoserine dehydrogenase; PDBTitle: hyperthermophilic archaeal homoserine dehydrogenase in complex with2 nadph	c4xb1B_.12.pdb	010f3c62a88ab3a6	12	0.085	36	20	41	2.2999999999999998	PDB header: oxidoreductase	Chain: B: PDB Molecule: 319aa long hypothetical homoserine dehydrogenase;	PDBTitle: hyperthermophilic archaeal homoserine dehydrogenase in complex with2 nadph	#N/A	MG592526.1_prot_AUR91266.1_39_[locus_tag=NVP1158O_39]_[protein=hypothetical_protein]_[protein_id=AUR91266.1]_[location=25829..25993]_[gbkey=CDS]
AUR91266.1	PDB header: oxidoreductase Chain: A: PDB Molecule: homoserine dehydrogenase; PDBTitle: homoserine dehydrogenase complex with nad analogue and l-2 homoserine	c1ebuA_.13.pdb	010f3c62a88ab3a6	13	0.082	41	20	41	2.6	PDB header: oxidoreductase	Chain: A: PDB Molecule: homoserine dehydrogenase;	PDBTitle: homoserine dehydrogenase complex with nad analogue and l-2 homoserine	#N/A	MG592526.1_prot_AUR91266.1_39_[locus_tag=NVP1158O_39]_[protein=hypothetical_protein]_[protein_id=AUR91266.1]_[location=25829..25993]_[gbkey=CDS]
AUR91266.1	PDB header: oxidoreductase Chain: B: PDB Molecule: homoserine dehydrogenase; PDBTitle: crystal structure of s. aureus homoserine dehydrogenase at ph8.5	c4pg8B_.14.pdb	010f3c62a88ab3a6	14	0.078	36	20	41	2.2000000000000002	PDB header: oxidoreductase	Chain: B: PDB Molecule: homoserine dehydrogenase;	PDBTitle: crystal structure of s. aureus homoserine dehydrogenase at ph8.5	#N/A	MG592526.1_prot_AUR91266.1_39_[locus_tag=NVP1158O_39]_[protein=hypothetical_protein]_[protein_id=AUR91266.1]_[location=25829..25993]_[gbkey=CDS]
AUR91266.1	PDB header: oxidoreductase Chain: B: PDB Molecule: homoserine dehydrogenase; PDBTitle: homoserine dehydrogenase from thermus thermophilus hb8	c2ejwB_.15.pdb	010f3c62a88ab3a6	15	0.077	27	20	41	1.7	PDB header: oxidoreductase	Chain: B: PDB Molecule: homoserine dehydrogenase;	PDBTitle: homoserine dehydrogenase from thermus thermophilus hb8	#N/A	MG592526.1_prot_AUR91266.1_39_[locus_tag=NVP1158O_39]_[protein=hypothetical_protein]_[protein_id=AUR91266.1]_[location=25829..25993]_[gbkey=CDS]
AUR91266.1	PDB header: electron transport Chain: A: PDB Molecule: glutaredoxin a; PDBTitle: x-ray crystal structure of synechocystis sp. pcc 6803 glutaredoxin a	c3qmxA_.16.pdb	010f3c62a88ab3a6	16	0.076	30	18	42	1.82	PDB header: electron transport	Chain: A: PDB Molecule: glutaredoxin a;	PDBTitle: x-ray crystal structure of synechocystis sp. pcc 6803 glutaredoxin a	#N/A	MG592526.1_prot_AUR91266.1_39_[locus_tag=NVP1158O_39]_[protein=hypothetical_protein]_[protein_id=AUR91266.1]_[location=25829..25993]_[gbkey=CDS]
AUR91266.1	PDB header: transferase Chain: B: PDB Molecule: thg1-like uncharacterized protein; PDBTitle: bacterial trna(his) guanylyltransferase (thg1)-like protein in complex2 with gtp	c4kgkB_.17.pdb	010f3c62a88ab3a6	17	0.075	25	30	53	2.95	PDB header: transferase	Chain: B: PDB Molecule: thg1-like uncharacterized protein;	PDBTitle: bacterial trna(his) guanylyltransferase (thg1)-like protein in complex2 with gtp	#N/A	MG592526.1_prot_AUR91266.1_39_[locus_tag=NVP1158O_39]_[protein=hypothetical_protein]_[protein_id=AUR91266.1]_[location=25829..25993]_[gbkey=CDS]
AUR91266.1	PDB header: viral protein Chain: A: PDB Molecule: sindbis virus capsid protein; PDBTitle: sindbis virus capsid, (wild-type) residues 1-264, tetragonal crystal2 form (form ii)	c1kxfA_.18.pdb	010f3c62a88ab3a6	18	0.075	55	4	23	2.38	PDB header: viral protein	Chain: A: PDB Molecule: sindbis virus capsid protein;	PDBTitle: sindbis virus capsid, (wild-type) residues 1-264, tetragonal crystal2 form (form ii)	#N/A	MG592526.1_prot_AUR91266.1_39_[locus_tag=NVP1158O_39]_[protein=hypothetical_protein]_[protein_id=AUR91266.1]_[location=25829..25993]_[gbkey=CDS]
AUR91266.1	PDB header: oxidoreductase Chain: A: PDB Molecule: homoserine dehydrogenase; PDBTitle: crystal structure of homoserine dehydrogenase from thermoplasma2 volcanium	c3c8mA_.19.pdb	010f3c62a88ab3a6	19	0.072	32	20	41	1.9	PDB header: oxidoreductase	Chain: A: PDB Molecule: homoserine dehydrogenase;	PDBTitle: crystal structure of homoserine dehydrogenase from thermoplasma2 volcanium	#N/A	MG592526.1_prot_AUR91266.1_39_[locus_tag=NVP1158O_39]_[protein=hypothetical_protein]_[protein_id=AUR91266.1]_[location=25829..25993]_[gbkey=CDS]
AUR91266.1	PDB header: isomerase Chain: B: PDB Molecule: u4/u6 snrnp 60kda protein; PDBTitle: crystal structure of a u4/u6 snrnp complex between human2 spliceosomal cyclophilin h and a u4/u6-60k peptide	c1mzwB_.20.pdb	010f3c62a88ab3a6	20	0.062	36	21	34	2	PDB header: isomerase	Chain: B: PDB Molecule: u4/u6 snrnp 60kda protein;	PDBTitle: crystal structure of a u4/u6 snrnp complex between human2 spliceosomal cyclophilin h and a u4/u6-60k peptide	#N/A	MG592526.1_prot_AUR91266.1_39_[locus_tag=NVP1158O_39]_[protein=hypothetical_protein]_[protein_id=AUR91266.1]_[location=25829..25993]_[gbkey=CDS]
Description	Template Info	Template/Model	Job ID	Rank	#N/A	Sequence ID	Qstart	Qend	Resolution	Template Info	#N/A	#N/A	#N/A	# Job Description
AUR91291.1	PDB header: dna-binding protein Chain: A: PDB Molecule: cylr2; PDBTitle: regulation of cytolysin expression by enterococcus2 faecalis: role of cylr2	d1utxa_.1.pdb	cbf8ea986190a12c	1	0.97	17	12	75	1.9	PDB header: dna-binding protein	Chain: A: PDB Molecule: cylr2;	PDBTitle: regulation of cytolysin expression by enterococcus2 faecalis: role of cylr2	#N/A	MG592526.1_prot_AUR91291.1_64_[locus_tag=NVP1158O_64]_[protein=DNA-binding_domain_protein]_[protein_id=AUR91291.1]_[location=40172..40399]_[gbkey=CDS]
AUR91291.1	PDB header: dna binding protein Chain: A: PDB Molecule: putative dna-binding protein; PDBTitle: crystal structure of a putative dna-binding protein from bacteroides2 fragilis	c3bs3A_.2.pdb	cbf8ea986190a12c	2	0.969	28	9	71	1.65	PDB header: dna binding protein	Chain: A: PDB Molecule: putative dna-binding protein;	PDBTitle: crystal structure of a putative dna-binding protein from bacteroides2 fragilis	#N/A	MG592526.1_prot_AUR91291.1_64_[locus_tag=NVP1158O_64]_[protein=DNA-binding_domain_protein]_[protein_id=AUR91291.1]_[location=40172..40399]_[gbkey=CDS]
AUR91291.1	PDB header: transcription Chain: A: PDB Molecule: ci; PDBTitle: n-terminal domain of the ci repressor from bacteriophage tp901-1	c3zhiA_.3.pdb	cbf8ea986190a12c	3	0.967	19	11	68	1.6	PDB header: transcription	Chain: A: PDB Molecule: ci;	PDBTitle: n-terminal domain of the ci repressor from bacteriophage tp901-1	#N/A	MG592526.1_prot_AUR91291.1_64_[locus_tag=NVP1158O_64]_[protein=DNA-binding_domain_protein]_[protein_id=AUR91291.1]_[location=40172..40399]_[gbkey=CDS]
AUR91291.1	PDB header: transcription regulator Chain: A: PDB Molecule: sos-response transcriptional repressor, lexa; PDBTitle: solution structure of protein sos-response transcriptional2 repressor, lexa from eubacterium rectale. northeast3 structural genomics consortium target err9a	c2kpjA_.4.pdb	cbf8ea986190a12c	4	0.967	25	12	71	UNK	PDB header: transcription regulator	Chain: A: PDB Molecule: sos-response transcriptional repressor, lexa;	PDBTitle: solution structure of protein sos-response transcriptional2 repressor, lexa from eubacterium rectale. northeast3 structural genomics consortium target err9a	#N/A	MG592526.1_prot_AUR91291.1_64_[locus_tag=NVP1158O_64]_[protein=DNA-binding_domain_protein]_[protein_id=AUR91291.1]_[location=40172..40399]_[gbkey=CDS]
AUR91291.1	PDB header: structural genomics, unknown function Chain: A: PDB Molecule: uncharacterized protein; PDBTitle: putative antitoxin component, chu_2935 protein, from xre family from2 prevotella buccae.	c3omtA_.5.pdb	cbf8ea986190a12c	5	0.967	28	25	71	1.65	PDB header: structural genomics, unknown function	Chain: A: PDB Molecule: uncharacterized protein;	PDBTitle: putative antitoxin component, chu_2935 protein, from xre family from2 prevotella buccae.	#N/A	MG592526.1_prot_AUR91291.1_64_[locus_tag=NVP1158O_64]_[protein=DNA-binding_domain_protein]_[protein_id=AUR91291.1]_[location=40172..40399]_[gbkey=CDS]
AUR91291.1	PDB header: dna binding protein Chain: B: PDB Molecule: transcriptional regulator; PDBTitle: crystal structure of hypothetical transcription factor nhtf from2 neisseria	c3vk0B_.6.pdb	cbf8ea986190a12c	6	0.966	18	12	71	1.88	PDB header: dna binding protein	Chain: B: PDB Molecule: transcriptional regulator;	PDBTitle: crystal structure of hypothetical transcription factor nhtf from2 neisseria	#N/A	MG592526.1_prot_AUR91291.1_64_[locus_tag=NVP1158O_64]_[protein=DNA-binding_domain_protein]_[protein_id=AUR91291.1]_[location=40172..40399]_[gbkey=CDS]
AUR91291.1	PDB header: dna binding protein Chain: A: PDB Molecule: dh434; PDBTitle: a variant 434 repressor dna binding domain devoid of2 hydroxyl groups, nmr, 20 structures	d1sq8a_.7.pdb	cbf8ea986190a12c	7	0.965	21	10	71	UNK	PDB header: dna binding protein	Chain: A: PDB Molecule: dh434;	PDBTitle: a variant 434 repressor dna binding domain devoid of2 hydroxyl groups, nmr, 20 structures	#N/A	MG592526.1_prot_AUR91291.1_64_[locus_tag=NVP1158O_64]_[protein=DNA-binding_domain_protein]_[protein_id=AUR91291.1]_[location=40172..40399]_[gbkey=CDS]
AUR91291.1	PDB header: gene regulation Chain: A: PDB Molecule: c.bcli; PDBTitle: c.bcli, control element of the bcli restriction-modification system	d2b5aa1.8.pdb	cbf8ea986190a12c	8	0.964	10	12	72	1.54	PDB header: gene regulation	Chain: A: PDB Molecule: c.bcli;	PDBTitle: c.bcli, control element of the bcli restriction-modification system	#N/A	MG592526.1_prot_AUR91291.1_64_[locus_tag=NVP1158O_64]_[protein=DNA-binding_domain_protein]_[protein_id=AUR91291.1]_[location=40172..40399]_[gbkey=CDS]
AUR91291.1	PDB header: transcription regulator/dna Chain: C: PDB Molecule: regulatory protein; PDBTitle: crystal structure of the restriction-modification controller protein2 c.esp1396i tetramer in complex with its natural 35 base-pair operator	c3clcC_.9.pdb	cbf8ea986190a12c	9	0.964	13	12	71	2.8	PDB header: transcription regulator/dna	Chain: C: PDB Molecule: regulatory protein;	PDBTitle: crystal structure of the restriction-modification controller protein2 c.esp1396i tetramer in complex with its natural 35 base-pair operator	#N/A	MG592526.1_prot_AUR91291.1_64_[locus_tag=NVP1158O_64]_[protein=DNA-binding_domain_protein]_[protein_id=AUR91291.1]_[location=40172..40399]_[gbkey=CDS]
AUR91291.1	PDB header: transcription regulator Chain: A: PDB Molecule: c.ahdi; PDBTitle: high-resolution crystal structure of the restriction-2 modification controller protein c.ahdi from aeromonas3 hydrophila	d1y7ya1.10.pdb	cbf8ea986190a12c	10	0.963	13	10	70	1.69	PDB header: transcription regulator	Chain: A: PDB Molecule: c.ahdi;	PDBTitle: high-resolution crystal structure of the restriction-2 modification controller protein c.ahdi from aeromonas3 hydrophila	#N/A	MG592526.1_prot_AUR91291.1_64_[locus_tag=NVP1158O_64]_[protein=DNA-binding_domain_protein]_[protein_id=AUR91291.1]_[location=40172..40399]_[gbkey=CDS]
AUR91291.1	PDB header: transcription/dna Chain: B: PDB Molecule: protein (lambda repressor); PDBTitle: the crystal structure of a mutant protein with altered but improved2 hydrophobic core packing	d1llib_.11.pdb	cbf8ea986190a12c	11	0.962	19	25	71	2.1	PDB header: transcription/dna	Chain: B: PDB Molecule: protein (lambda repressor);	PDBTitle: the crystal structure of a mutant protein with altered but improved2 hydrophobic core packing	#N/A	MG592526.1_prot_AUR91291.1_64_[locus_tag=NVP1158O_64]_[protein=DNA-binding_domain_protein]_[protein_id=AUR91291.1]_[location=40172..40399]_[gbkey=CDS]
AUR91291.1	PDB header: transcription regulator Chain: C: PDB Molecule: transcriptional regulator; PDBTitle: putative transcriptional regulator from staphylococcus aureus.	c3mlfC_.12.pdb	cbf8ea986190a12c	12	0.961	18	10	71	2.6	PDB header: transcription regulator	Chain: C: PDB Molecule: transcriptional regulator;	PDBTitle: putative transcriptional regulator from staphylococcus aureus.	#N/A	MG592526.1_prot_AUR91291.1_64_[locus_tag=NVP1158O_64]_[protein=DNA-binding_domain_protein]_[protein_id=AUR91291.1]_[location=40172..40399]_[gbkey=CDS]
AUR91291.1	PDB header: dna binding protein Chain: D: PDB Molecule: putative transposon-related dna-binding protein; PDBTitle: the structure of a possible transposon-related dna-binding protein2 from clostridium difficile 630.	c3ivpD_.13.pdb	cbf8ea986190a12c	13	0.961	19	9	71	2.02	PDB header: dna binding protein	Chain: D: PDB Molecule: putative transposon-related dna-binding protein;	PDBTitle: the structure of a possible transposon-related dna-binding protein2 from clostridium difficile 630.	#N/A	MG592526.1_prot_AUR91291.1_64_[locus_tag=NVP1158O_64]_[protein=DNA-binding_domain_protein]_[protein_id=AUR91291.1]_[location=40172..40399]_[gbkey=CDS]
AUR91291.1	PDB header: rna binding protein Chain: A: PDB Molecule: multiprotein bridging factor (mbp-like); PDBTitle: flexible anchoring of archaeal mbf1 on ribosomes suggests role as2 recruitment factor	c2mezA_.14.pdb	cbf8ea986190a12c	14	0.96	18	8	75	UNK	PDB header: rna binding protein	Chain: A: PDB Molecule: multiprotein bridging factor (mbp-like);	PDBTitle: flexible anchoring of archaeal mbf1 on ribosomes suggests role as2 recruitment factor	#N/A	MG592526.1_prot_AUR91291.1_64_[locus_tag=NVP1158O_64]_[protein=DNA-binding_domain_protein]_[protein_id=AUR91291.1]_[location=40172..40399]_[gbkey=CDS]
AUR91291.1	PDB header: transcription regulator Chain: A: PDB Molecule: transcriptional regulator, hth_3 family; PDBTitle: crystal structure of hth_3 family transcriptional regulator2 from vibrio cholerae	d1y9qa1.15.pdb	cbf8ea986190a12c	15	0.96	18	11	72	1.9	PDB header: transcription regulator	Chain: A: PDB Molecule: transcriptional regulator, hth_3 family;	PDBTitle: crystal structure of hth_3 family transcriptional regulator2 from vibrio cholerae	#N/A	MG592526.1_prot_AUR91291.1_64_[locus_tag=NVP1158O_64]_[protein=DNA-binding_domain_protein]_[protein_id=AUR91291.1]_[location=40172..40399]_[gbkey=CDS]
AUR91291.1	PDB header: transcription/dna Chain: L: PDB Molecule: repressor protein c2; PDBTitle: crystal structure of the p22 c2 repressor protein in complex with the2 synthetic operator 9t	d2r1jl1.16.pdb	cbf8ea986190a12c	16	0.96	17	12	71	1.53	PDB header: transcription/dna	Chain: L: PDB Molecule: repressor protein c2;	PDBTitle: crystal structure of the p22 c2 repressor protein in complex with the2 synthetic operator 9t	#N/A	MG592526.1_prot_AUR91291.1_64_[locus_tag=NVP1158O_64]_[protein=DNA-binding_domain_protein]_[protein_id=AUR91291.1]_[location=40172..40399]_[gbkey=CDS]
AUR91291.1	PDB header: dna binding protein Chain: A: PDB Molecule: endothelial differentiation-related factor 1; PDBTitle: solution structures of the hth domain of human edf-1 protein	d1x57a1.17.pdb	cbf8ea986190a12c	17	0.959	18	10	70	UNK	PDB header: dna binding protein	Chain: A: PDB Molecule: endothelial differentiation-related factor 1;	PDBTitle: solution structures of the hth domain of human edf-1 protein	#N/A	MG592526.1_prot_AUR91291.1_64_[locus_tag=NVP1158O_64]_[protein=DNA-binding_domain_protein]_[protein_id=AUR91291.1]_[location=40172..40399]_[gbkey=CDS]
AUR91291.1	PDB header: gene regulation Chain: A: PDB Molecule: regulatory protein c; PDBTitle: the structure of the c.kpn2i controller protein	c4ybaA_.18.pdb	cbf8ea986190a12c	18	0.957	13	25	72	1.7	PDB header: gene regulation	Chain: A: PDB Molecule: regulatory protein c;	PDBTitle: the structure of the c.kpn2i controller protein	#N/A	MG592526.1_prot_AUR91291.1_64_[locus_tag=NVP1158O_64]_[protein=DNA-binding_domain_protein]_[protein_id=AUR91291.1]_[location=40172..40399]_[gbkey=CDS]
AUR91291.1	PDB header: transcription regulator Chain: A: PDB Molecule: protein (sinr protein); PDBTitle: sinr protein/sini protein complex	d1b0na2.19.pdb	cbf8ea986190a12c	19	0.956	17	12	71	1.9	PDB header: transcription regulator	Chain: A: PDB Molecule: protein (sinr protein);	PDBTitle: sinr protein/sini protein complex	#N/A	MG592526.1_prot_AUR91291.1_64_[locus_tag=NVP1158O_64]_[protein=DNA-binding_domain_protein]_[protein_id=AUR91291.1]_[location=40172..40399]_[gbkey=CDS]
AUR91291.1	PDB header: transcription regulator Chain: A: PDB Molecule: pli0006 protein; PDBTitle: crystal structure of transcriptional regulator from listeria innocua	c3op9A_.20.pdb	cbf8ea986190a12c	20	0.956	15	12	71	1.9	PDB header: transcription regulator	Chain: A: PDB Molecule: pli0006 protein;	PDBTitle: crystal structure of transcriptional regulator from listeria innocua	#N/A	MG592526.1_prot_AUR91291.1_64_[locus_tag=NVP1158O_64]_[protein=DNA-binding_domain_protein]_[protein_id=AUR91291.1]_[location=40172..40399]_[gbkey=CDS]
Description	Template Info	Template/Model	Job ID	Rank	#N/A	Sequence ID	Qstart	Qend	Resolution	Template Info	#N/A	#N/A	#N/A	# Job Description
AUR91251.1	PDB header: structural genomics, unknown function Chain: A: PDB Molecule: tail protein, 43 kda; PDBTitle: the crystal structure of the tail protein from neisseria meningitidis2 mc58	c3d37A_.1.pdb	eebaaf5791454d19	1	1	18	63	400	2.1	PDB header: structural genomics, unknown function	Chain: A: PDB Molecule: tail protein, 43 kda;	PDBTitle: the crystal structure of the tail protein from neisseria meningitidis2 mc58	#N/A	MG592526.1_prot_AUR91251.1_24_[locus_tag=NVP1158O_24]_[protein=hypothetical_protein]_[protein_id=AUR91251.1]_[location=17040..18251]_[gbkey=CDS]
AUR91251.1	PDB header: structural protein Chain: D: PDB Molecule: prophage muso2, 43 kda tail protein; PDBTitle: crystal structure of prophage muso2, 43 kda tail protein from2 shewanella oneidensis	c3cddD_.2.pdb	eebaaf5791454d19	2	1	18	62	392	2.1	PDB header: structural protein	Chain: D: PDB Molecule: prophage muso2, 43 kda tail protein;	PDBTitle: crystal structure of prophage muso2, 43 kda tail protein from2 shewanella oneidensis	#N/A	MG592526.1_prot_AUR91251.1_24_[locus_tag=NVP1158O_24]_[protein=hypothetical_protein]_[protein_id=AUR91251.1]_[location=17040..18251]_[gbkey=CDS]
AUR91251.1	PDB header: structural protein Chain: A: PDB Molecule: 43 kda tail protein; PDBTitle: structure of central hub elucidated by x-ray analysis of gene product2 44; baseplate component of bacteriophage mu	c1wruA_.3.pdb	eebaaf5791454d19	3	1	20	62	396	2.1	PDB header: structural protein	Chain: A: PDB Molecule: 43 kda tail protein;	PDBTitle: structure of central hub elucidated by x-ray analysis of gene product2 44; baseplate component of bacteriophage mu	#N/A	MG592526.1_prot_AUR91251.1_24_[locus_tag=NVP1158O_24]_[protein=hypothetical_protein]_[protein_id=AUR91251.1]_[location=17040..18251]_[gbkey=CDS]
AUR91251.1	PDB header: structural protein Chain: A: PDB Molecule: prophage muso2, 43 kda tail protein; PDBTitle: crystal structure of prophage muso2, 43 kda tail protein from2 shewanella oneidensis	d3cdda1.4.pdb	eebaaf5791454d19	4	1	13	238	398	2.1	PDB header: structural protein	Chain: A: PDB Molecule: prophage muso2, 43 kda tail protein;	PDBTitle: crystal structure of prophage muso2, 43 kda tail protein from2 shewanella oneidensis	#N/A	MG592526.1_prot_AUR91251.1_24_[locus_tag=NVP1158O_24]_[protein=hypothetical_protein]_[protein_id=AUR91251.1]_[location=17040..18251]_[gbkey=CDS]
AUR91251.1	PDB header: structural genomics, unknown function Chain: A: PDB Molecule: tail protein, 43 kda; PDBTitle: the crystal structure of the tail protein from neisseria meningitidis2 mc58	d3d37a2.5.pdb	eebaaf5791454d19	5	1	14	229	400	2.1	PDB header: structural genomics, unknown function	Chain: A: PDB Molecule: tail protein, 43 kda;	PDBTitle: the crystal structure of the tail protein from neisseria meningitidis2 mc58	#N/A	MG592526.1_prot_AUR91251.1_24_[locus_tag=NVP1158O_24]_[protein=hypothetical_protein]_[protein_id=AUR91251.1]_[location=17040..18251]_[gbkey=CDS]
AUR91251.1	PDB header: structural protein Chain: A: PDB Molecule: 43 kda tail protein; PDBTitle: structure of central hub elucidated by x-ray analysis of gene product2 44; baseplate component of bacteriophage mu	d1wrua1.6.pdb	eebaaf5791454d19	6	1	23	239	397	2.1	PDB header: structural protein	Chain: A: PDB Molecule: 43 kda tail protein;	PDBTitle: structure of central hub elucidated by x-ray analysis of gene product2 44; baseplate component of bacteriophage mu	#N/A	MG592526.1_prot_AUR91251.1_24_[locus_tag=NVP1158O_24]_[protein=hypothetical_protein]_[protein_id=AUR91251.1]_[location=17040..18251]_[gbkey=CDS]
AUR91251.1	PDB header: structural genomics, unknown function Chain: A: PDB Molecule: tail protein, 43 kda; PDBTitle: the crystal structure of the tail protein from neisseria meningitidis2 mc58	d3d37a1.7.pdb	eebaaf5791454d19	7	1	21	63	237	2.1	PDB header: structural genomics, unknown function	Chain: A: PDB Molecule: tail protein, 43 kda;	PDBTitle: the crystal structure of the tail protein from neisseria meningitidis2 mc58	#N/A	MG592526.1_prot_AUR91251.1_24_[locus_tag=NVP1158O_24]_[protein=hypothetical_protein]_[protein_id=AUR91251.1]_[location=17040..18251]_[gbkey=CDS]
AUR91251.1	PDB header: structural protein Chain: A: PDB Molecule: prophage muso2, 43 kda tail protein; PDBTitle: crystal structure of prophage muso2, 43 kda tail protein from2 shewanella oneidensis	d3cdda2.8.pdb	eebaaf5791454d19	8	1	24	62	237	2.1	PDB header: structural protein	Chain: A: PDB Molecule: prophage muso2, 43 kda tail protein;	PDBTitle: crystal structure of prophage muso2, 43 kda tail protein from2 shewanella oneidensis	#N/A	MG592526.1_prot_AUR91251.1_24_[locus_tag=NVP1158O_24]_[protein=hypothetical_protein]_[protein_id=AUR91251.1]_[location=17040..18251]_[gbkey=CDS]
AUR91251.1	PDB header: structural protein Chain: A: PDB Molecule: 43 kda tail protein; PDBTitle: structure of central hub elucidated by x-ray analysis of gene product2 44; baseplate component of bacteriophage mu	d1wrua2.9.pdb	eebaaf5791454d19	9	1	18	62	237	2.1	PDB header: structural protein	Chain: A: PDB Molecule: 43 kda tail protein;	PDBTitle: structure of central hub elucidated by x-ray analysis of gene product2 44; baseplate component of bacteriophage mu	#N/A	MG592526.1_prot_AUR91251.1_24_[locus_tag=NVP1158O_24]_[protein=hypothetical_protein]_[protein_id=AUR91251.1]_[location=17040..18251]_[gbkey=CDS]
AUR91251.1	PDB header: toxin Chain: D: PDB Molecule: vgrg1; PDBTitle: crystal structure of pa0091 vgrg1, the central spike of the type vi2 secretion system	c4mtkD_.10.pdb	eebaaf5791454d19	10	0.996	12	77	398	3.32	PDB header: toxin	Chain: D: PDB Molecule: vgrg1;	PDBTitle: crystal structure of pa0091 vgrg1, the central spike of the type vi2 secretion system	#N/A	MG592526.1_prot_AUR91251.1_24_[locus_tag=NVP1158O_24]_[protein=hypothetical_protein]_[protein_id=AUR91251.1]_[location=17040..18251]_[gbkey=CDS]
AUR91251.1	PDB header: structural genomics, unknown function Chain: X: PDB Molecule: type vi secretion system component; PDBTitle: the e. coli c3393 protein is a component of the type vi secretion2 system and exhibits structural similarity to t4 bacteriophage tail3 proteins gp27 and gp5	c2p5zX_.11.pdb	eebaaf5791454d19	11	0.99	12	65	401	2.6	PDB header: structural genomics, unknown function	Chain: X: PDB Molecule: type vi secretion system component;	PDBTitle: the e. coli c3393 protein is a component of the type vi secretion2 system and exhibits structural similarity to t4 bacteriophage tail3 proteins gp27 and gp5	#N/A	MG592526.1_prot_AUR91251.1_24_[locus_tag=NVP1158O_24]_[protein=hypothetical_protein]_[protein_id=AUR91251.1]_[location=17040..18251]_[gbkey=CDS]
AUR91251.1	PDB header: structural genomics, unknown function Chain: X: PDB Molecule: type vi secretion system component; PDBTitle: the e. coli c3393 protein is a component of the type vi secretion2 system and exhibits structural similarity to t4 bacteriophage tail3 proteins gp27 and gp5	d2p5zx2.12.pdb	eebaaf5791454d19	12	0.985	12	65	236	2.6	PDB header: structural genomics, unknown function	Chain: X: PDB Molecule: type vi secretion system component;	PDBTitle: the e. coli c3393 protein is a component of the type vi secretion2 system and exhibits structural similarity to t4 bacteriophage tail3 proteins gp27 and gp5	#N/A	MG592526.1_prot_AUR91251.1_24_[locus_tag=NVP1158O_24]_[protein=hypothetical_protein]_[protein_id=AUR91251.1]_[location=17040..18251]_[gbkey=CDS]
AUR91251.1	PDB header: structural genomics, unknown function Chain: A: PDB Molecule: hypothetical protein bsu14040; PDBTitle: crystal structure of the b. subtilis ykud protein at 2 a2 resolution	d1y7ma2.13.pdb	eebaaf5791454d19	13	0.972	36	3	49	2.0499999999999998	PDB header: structural genomics, unknown function	Chain: A: PDB Molecule: hypothetical protein bsu14040;	PDBTitle: crystal structure of the b. subtilis ykud protein at 2 a2 resolution	#N/A	MG592526.1_prot_AUR91251.1_24_[locus_tag=NVP1158O_24]_[protein=hypothetical_protein]_[protein_id=AUR91251.1]_[location=17040..18251]_[gbkey=CDS]
AUR91251.1	PDB header: unknown function Chain: A: PDB Molecule: ygau; PDBTitle: the structure of kbp.k from e. coli	c5fimA_.14.pdb	eebaaf5791454d19	14	0.968	33	2	50	UNK	PDB header: unknown function	Chain: A: PDB Molecule: ygau;	PDBTitle: the structure of kbp.k from e. coli	#N/A	MG592526.1_prot_AUR91251.1_24_[locus_tag=NVP1158O_24]_[protein=hypothetical_protein]_[protein_id=AUR91251.1]_[location=17040..18251]_[gbkey=CDS]
AUR91251.1	PDB header: hydrolase Chain: A: PDB Molecule: chitinase, lysozyme; PDBTitle: crystal structure of lysm domain from volvox carteri chitinase	c5k2lA_.15.pdb	eebaaf5791454d19	15	0.964	36	2	49	1.2	PDB header: hydrolase	Chain: A: PDB Molecule: chitinase, lysozyme;	PDBTitle: crystal structure of lysm domain from volvox carteri chitinase	#N/A	MG592526.1_prot_AUR91251.1_24_[locus_tag=NVP1158O_24]_[protein=hypothetical_protein]_[protein_id=AUR91251.1]_[location=17040..18251]_[gbkey=CDS]
AUR91251.1	PDB header: hydrolase Chain: D: PDB Molecule: cell wall-binding endopeptidase-related protein; PDBTitle: crystal structure of the n-terminal lysm domains from the putative2 nlpc/p60 d,l endopeptidase from t. thermophilus	c4uz2D_.16.pdb	eebaaf5791454d19	16	0.961	28	2	58	2.5	PDB header: hydrolase	Chain: D: PDB Molecule: cell wall-binding endopeptidase-related protein;	PDBTitle: crystal structure of the n-terminal lysm domains from the putative2 nlpc/p60 d,l endopeptidase from t. thermophilus	#N/A	MG592526.1_prot_AUR91251.1_24_[locus_tag=NVP1158O_24]_[protein=hypothetical_protein]_[protein_id=AUR91251.1]_[location=17040..18251]_[gbkey=CDS]
AUR91251.1	PDB header: plant protein Chain: B: PDB Molecule: lysm type receptor kinase; PDBTitle: receptor mediated chitin perception in legumes is functionally2 seperable from nod factor perception	c5ls2B_.17.pdb	eebaaf5791454d19	17	0.961	14	2	50	2.2999999999999998	PDB header: plant protein	Chain: B: PDB Molecule: lysm type receptor kinase;	PDBTitle: receptor mediated chitin perception in legumes is functionally2 seperable from nod factor perception	#N/A	MG592526.1_prot_AUR91251.1_24_[locus_tag=NVP1158O_24]_[protein=hypothetical_protein]_[protein_id=AUR91251.1]_[location=17040..18251]_[gbkey=CDS]
AUR91251.1	PDB header: structural genomics, unknown function Chain: B: PDB Molecule: hypothetical protein bsu14040; PDBTitle: crystal structure of the b. subtilis ykud protein at 2 a2 resolution	c1y7mB_.18.pdb	eebaaf5791454d19	18	0.96	30	3	72	2.0499999999999998	PDB header: structural genomics, unknown function	Chain: B: PDB Molecule: hypothetical protein bsu14040;	PDBTitle: crystal structure of the b. subtilis ykud protein at 2 a2 resolution	#N/A	MG592526.1_prot_AUR91251.1_24_[locus_tag=NVP1158O_24]_[protein=hypothetical_protein]_[protein_id=AUR91251.1]_[location=17040..18251]_[gbkey=CDS]
AUR91251.1	PDB header: hydrolase Chain: A: PDB Molecule: autolysin; PDBTitle: solution structure of lysm the peptidoglycan binding domain of2 autolysin atla from enterococcus faecalis	c2mkxA_.19.pdb	eebaaf5791454d19	19	0.957	28	2	50	UNK	PDB header: hydrolase	Chain: A: PDB Molecule: autolysin;	PDBTitle: solution structure of lysm the peptidoglycan binding domain of2 autolysin atla from enterococcus faecalis	#N/A	MG592526.1_prot_AUR91251.1_24_[locus_tag=NVP1158O_24]_[protein=hypothetical_protein]_[protein_id=AUR91251.1]_[location=17040..18251]_[gbkey=CDS]
AUR91251.1	PDB header: hydrolase Chain: C: PDB Molecule: cortical-lytic enzyme; PDBTitle: crystal structure of the bacillus cereus spore cortex-lytic enzyme2 slel	c4s3jC_.20.pdb	eebaaf5791454d19	20	0.955	24	1	49	1.6	PDB header: hydrolase	Chain: C: PDB Molecule: cortical-lytic enzyme;	PDBTitle: crystal structure of the bacillus cereus spore cortex-lytic enzyme2 slel	#N/A	MG592526.1_prot_AUR91251.1_24_[locus_tag=NVP1158O_24]_[protein=hypothetical_protein]_[protein_id=AUR91251.1]_[location=17040..18251]_[gbkey=CDS]
Description	Template Info	Template/Model	Job ID	Rank	#N/A	Sequence ID	Qstart	Qend	Resolution	Template Info	#N/A	#N/A	#N/A	# Job Description
AUR91239.1	PDB header: metal binding protein Chain: F: PDB Molecule: phage baseplate protein; PDBTitle: crystal structure of r2 pyocin membrane-piercing spike	c4s37F_.1.pdb	654e885ef8fddd73	1	0.242	17	3	81	2.2000000000000002	PDB header: metal binding protein	Chain: F: PDB Molecule: phage baseplate protein;	PDBTitle: crystal structure of r2 pyocin membrane-piercing spike	#N/A	MG592526.1_prot_AUR91239.1_12_[locus_tag=NVP1158O_12]_[protein=hypothetical_protein]_[protein_id=AUR91239.1]_[location=complement(10429..10716)]_[gbkey=CDS]
AUR91239.1	PDB header: hydrolase Chain: A: PDB Molecule: acylamino-acid-releasing enzyme; PDBTitle: binding of inhibitors by acylaminoacyl peptidase	d2hu7a1.2.pdb	654e885ef8fddd73	2	0.179	24	29	57	2.0099999999999998	PDB header: hydrolase	Chain: A: PDB Molecule: acylamino-acid-releasing enzyme;	PDBTitle: binding of inhibitors by acylaminoacyl peptidase	#N/A	MG592526.1_prot_AUR91239.1_12_[locus_tag=NVP1158O_12]_[protein=hypothetical_protein]_[protein_id=AUR91239.1]_[location=complement(10429..10716)]_[gbkey=CDS]
AUR91239.1	PDB header: viral protein Chain: A: PDB Molecule: baseplate assembly protein v; PDBTitle: crystal structure of the bacteriophage p2 membrane-piercing protein2 gpv	c3qr8A_.3.pdb	654e885ef8fddd73	3	0.179	16	6	81	2.0299999999999998	PDB header: viral protein	Chain: A: PDB Molecule: baseplate assembly protein v;	PDBTitle: crystal structure of the bacteriophage p2 membrane-piercing protein2 gpv	#N/A	MG592526.1_prot_AUR91239.1_12_[locus_tag=NVP1158O_12]_[protein=hypothetical_protein]_[protein_id=AUR91239.1]_[location=complement(10429..10716)]_[gbkey=CDS]
AUR91239.1	PDB header: rna binding protein Chain: A: PDB Molecule: carbon storage regulator; PDBTitle: solution structure of csra, a bacterial carbon storage2 regulatory protein	c1t3oA_.4.pdb	654e885ef8fddd73	4	0.154	29	43	84	UNK	PDB header: rna binding protein	Chain: A: PDB Molecule: carbon storage regulator;	PDBTitle: solution structure of csra, a bacterial carbon storage2 regulatory protein	#N/A	MG592526.1_prot_AUR91239.1_12_[locus_tag=NVP1158O_12]_[protein=hypothetical_protein]_[protein_id=AUR91239.1]_[location=complement(10429..10716)]_[gbkey=CDS]
AUR91239.1	PDB header: hydrolase Chain: A: PDB Molecule: glycosyl hydrolase; PDBTitle: catalytic domain of chitinase a1 from bacillus circulans wl-12	c1itxA_.5.pdb	654e885ef8fddd73	5	0.122	18	42	83	1.1000000000000001	PDB header: hydrolase	Chain: A: PDB Molecule: glycosyl hydrolase;	PDBTitle: catalytic domain of chitinase a1 from bacillus circulans wl-12	#N/A	MG592526.1_prot_AUR91239.1_12_[locus_tag=NVP1158O_12]_[protein=hypothetical_protein]_[protein_id=AUR91239.1]_[location=complement(10429..10716)]_[gbkey=CDS]
AUR91239.1	PDB header: immune system Chain: A: PDB Molecule: vgrg protein; PDBTitle: molecular mechanism for self-protection against type vi secretion2 system in vibrio cholerae	c4nooA_.6.pdb	654e885ef8fddd73	6	0.119	50	19	32	2.2999999999999998	PDB header: immune system	Chain: A: PDB Molecule: vgrg protein;	PDBTitle: molecular mechanism for self-protection against type vi secretion2 system in vibrio cholerae	#N/A	MG592526.1_prot_AUR91239.1_12_[locus_tag=NVP1158O_12]_[protein=hypothetical_protein]_[protein_id=AUR91239.1]_[location=complement(10429..10716)]_[gbkey=CDS]
AUR91239.1	PDB header: sugar binding protein Chain: B: PDB Molecule: chi2; PDBTitle: crystal structure of a chitinase from the yersinia entomophaga toxin2 complex	c4dwsB_.7.pdb	654e885ef8fddd73	7	0.119	35	42	83	1.8	PDB header: sugar binding protein	Chain: B: PDB Molecule: chi2;	PDBTitle: crystal structure of a chitinase from the yersinia entomophaga toxin2 complex	#N/A	MG592526.1_prot_AUR91239.1_12_[locus_tag=NVP1158O_12]_[protein=hypothetical_protein]_[protein_id=AUR91239.1]_[location=complement(10429..10716)]_[gbkey=CDS]
AUR91239.1	PDB header: transferase Chain: X: PDB Molecule: alpha-(1,6)-fucosyltransferase; PDBTitle: crystal structure of human alpha 1,6-fucosyltransferase, fut8	c2de0X_.8.pdb	654e885ef8fddd73	8	0.1	20	41	85	2.61	PDB header: transferase	Chain: X: PDB Molecule: alpha-(1,6)-fucosyltransferase;	PDBTitle: crystal structure of human alpha 1,6-fucosyltransferase, fut8	#N/A	MG592526.1_prot_AUR91239.1_12_[locus_tag=NVP1158O_12]_[protein=hypothetical_protein]_[protein_id=AUR91239.1]_[location=complement(10429..10716)]_[gbkey=CDS]
AUR91239.1	PDB header: hydrolase Chain: A: PDB Molecule: chi1; PDBTitle: the structure of chi1, a chitinase from yersinia entomophaga	c3oa5A_.9.pdb	654e885ef8fddd73	9	0.094	26	42	83	1.74	PDB header: hydrolase	Chain: A: PDB Molecule: chi1;	PDBTitle: the structure of chi1, a chitinase from yersinia entomophaga	#N/A	MG592526.1_prot_AUR91239.1_12_[locus_tag=NVP1158O_12]_[protein=hypothetical_protein]_[protein_id=AUR91239.1]_[location=complement(10429..10716)]_[gbkey=CDS]
AUR91239.1	PDB header: hydrolase Chain: C: PDB Molecule: chi1; PDBTitle: crystal structure of the chitinase chi1 fitted into the 3d structure2 of the yersinia entomophaga toxin complex	c4a5qC_.10.pdb	654e885ef8fddd73	10	0.094	26	42	83	17	PDB header: hydrolase	Chain: C: PDB Molecule: chi1;	PDBTitle: crystal structure of the chitinase chi1 fitted into the 3d structure2 of the yersinia entomophaga toxin complex	#N/A	MG592526.1_prot_AUR91239.1_12_[locus_tag=NVP1158O_12]_[protein=hypothetical_protein]_[protein_id=AUR91239.1]_[location=complement(10429..10716)]_[gbkey=CDS]
AUR91239.1	PDB header: hydrolase Chain: B: PDB Molecule: chitinase b; PDBTitle: interactions of a family 18 chitinase with the designed inhibitor2 hm508, and its degradation product, chitobiono-delta-lactone	c1ur8B_.11.pdb	654e885ef8fddd73	11	0.093	19	39	83	1.9	PDB header: hydrolase	Chain: B: PDB Molecule: chitinase b;	PDBTitle: interactions of a family 18 chitinase with the designed inhibitor2 hm508, and its degradation product, chitobiono-delta-lactone	#N/A	MG592526.1_prot_AUR91239.1_12_[locus_tag=NVP1158O_12]_[protein=hypothetical_protein]_[protein_id=AUR91239.1]_[location=complement(10429..10716)]_[gbkey=CDS]
AUR91239.1	PDB header: hydrolase Chain: A: PDB Molecule: chitinase a; PDBTitle: crystal structure of inactive mutant e315m chitinase a from2 vibrio harveyi	c3b9eA_.12.pdb	654e885ef8fddd73	12	0.087	21	42	83	1.7	PDB header: hydrolase	Chain: A: PDB Molecule: chitinase a;	PDBTitle: crystal structure of inactive mutant e315m chitinase a from2 vibrio harveyi	#N/A	MG592526.1_prot_AUR91239.1_12_[locus_tag=NVP1158O_12]_[protein=hypothetical_protein]_[protein_id=AUR91239.1]_[location=complement(10429..10716)]_[gbkey=CDS]
AUR91239.1	PDB header: translation/rna Chain: B: PDB Molecule: translational repressor; PDBTitle: structural basis of rsma/csra rna recognition: structure of2 rsme bound to the shine-dalgarno sequence of hcna mrna	c2jppB_.13.pdb	654e885ef8fddd73	13	0.072	20	65	84	UNK	PDB header: translation/rna	Chain: B: PDB Molecule: translational repressor;	PDBTitle: structural basis of rsma/csra rna recognition: structure of2 rsme bound to the shine-dalgarno sequence of hcna mrna	#N/A	MG592526.1_prot_AUR91239.1_12_[locus_tag=NVP1158O_12]_[protein=hypothetical_protein]_[protein_id=AUR91239.1]_[location=complement(10429..10716)]_[gbkey=CDS]
AUR91239.1	PDB header: transport protein Chain: B: PDB Molecule: putative amino acid binding protein; PDBTitle: molecular and structural basis of glutathione import in2 gram-positive bacteria via gsht and the cystine abc3 importer tcybc of streptococcus mutans.	c4c0rB_.14.pdb	654e885ef8fddd73	14	0.071	20	43	63	1.55	PDB header: transport protein	Chain: B: PDB Molecule: putative amino acid binding protein;	PDBTitle: molecular and structural basis of glutathione import in2 gram-positive bacteria via gsht and the cystine abc3 importer tcybc of streptococcus mutans.	#N/A	MG592526.1_prot_AUR91239.1_12_[locus_tag=NVP1158O_12]_[protein=hypothetical_protein]_[protein_id=AUR91239.1]_[location=complement(10429..10716)]_[gbkey=CDS]
AUR91239.1	PDB header: transport protein Chain: B: PDB Molecule: arginine 3rd transport system periplasmic binding PDBTitle: crystal structure of an arginine 3rd transport system2 periplasmic binding protein from legionella pneumophila	c3kzgB_.15.pdb	654e885ef8fddd73	15	0.067	14	43	65	2.06	PDB header: transport protein	Chain: B: PDB Molecule: arginine 3rd transport system periplasmic binding	PDBTitle: crystal structure of an arginine 3rd transport system2 periplasmic binding protein from legionella pneumophila	#N/A	MG592526.1_prot_AUR91239.1_12_[locus_tag=NVP1158O_12]_[protein=hypothetical_protein]_[protein_id=AUR91239.1]_[location=complement(10429..10716)]_[gbkey=CDS]
AUR91239.1	PDB header: motility Chain: A: PDB Molecule: mfp2b; PDBTitle: crystal structure of the nematode sperm cell motility2 protein mfp2b	d2bjra1.16.pdb	654e885ef8fddd73	16	0.066	19	11	54	1.8	PDB header: motility	Chain: A: PDB Molecule: mfp2b;	PDBTitle: crystal structure of the nematode sperm cell motility2 protein mfp2b	#N/A	MG592526.1_prot_AUR91239.1_12_[locus_tag=NVP1158O_12]_[protein=hypothetical_protein]_[protein_id=AUR91239.1]_[location=complement(10429..10716)]_[gbkey=CDS]
AUR91239.1	PDB header: cell cycle Chain: A: PDB Molecule: imc sub-compartment protein isp3; PDBTitle: structure of inner membrane complex (imc) sub-compartment2 protein 3 (isp3) from toxoplasma gondii	c4chjA_.17.pdb	654e885ef8fddd73	17	0.059	29	66	79	2.3199999999999998	PDB header: cell cycle	Chain: A: PDB Molecule: imc sub-compartment protein isp3;	PDBTitle: structure of inner membrane complex (imc) sub-compartment2 protein 3 (isp3) from toxoplasma gondii	#N/A	MG592526.1_prot_AUR91239.1_12_[locus_tag=NVP1158O_12]_[protein=hypothetical_protein]_[protein_id=AUR91239.1]_[location=complement(10429..10716)]_[gbkey=CDS]
AUR91239.1	PDB header: hydrolase Chain: A: PDB Molecule: chitinase; PDBTitle: crystal structure of a family gh18 chitinase from chromobacterium2 violaceum	c4txgA_.18.pdb	654e885ef8fddd73	18	0.059	29	67	83	1.75	PDB header: hydrolase	Chain: A: PDB Molecule: chitinase;	PDBTitle: crystal structure of a family gh18 chitinase from chromobacterium2 violaceum	#N/A	MG592526.1_prot_AUR91239.1_12_[locus_tag=NVP1158O_12]_[protein=hypothetical_protein]_[protein_id=AUR91239.1]_[location=complement(10429..10716)]_[gbkey=CDS]
AUR91239.1	PDB header: unknown function Chain: A: PDB Molecule: hypothetical protein; PDBTitle: solution structure of the rrm domain of the hypothetical protein2 cagl0m09691g from candida glabrata	c2m4mA_.19.pdb	654e885ef8fddd73	19	0.058	22	58	80	UNK	PDB header: unknown function	Chain: A: PDB Molecule: hypothetical protein;	PDBTitle: solution structure of the rrm domain of the hypothetical protein2 cagl0m09691g from candida glabrata	#N/A	MG592526.1_prot_AUR91239.1_12_[locus_tag=NVP1158O_12]_[protein=hypothetical_protein]_[protein_id=AUR91239.1]_[location=complement(10429..10716)]_[gbkey=CDS]
AUR91239.1	PDB header: transport protein Chain: A: PDB Molecule: abc transporter substrate-binding protein-amino acid PDBTitle: 1.4 angstrom crystal structure of abc transporter glutathione-binding2 protein gsht from streptococcus pneumoniae strain canada mdr_19a in3 complex with glutathione	c4eq9A_.20.pdb	654e885ef8fddd73	20	0.058	15	43	63	1.4	PDB header: transport protein	Chain: A: PDB Molecule: abc transporter substrate-binding protein-amino acid	PDBTitle: 1.4 angstrom crystal structure of abc transporter glutathione-binding2 protein gsht from streptococcus pneumoniae strain canada mdr_19a in3 complex with glutathione	#N/A	MG592526.1_prot_AUR91239.1_12_[locus_tag=NVP1158O_12]_[protein=hypothetical_protein]_[protein_id=AUR91239.1]_[location=complement(10429..10716)]_[gbkey=CDS]
Description	Template Info	Template/Model	Job ID	Rank	#N/A	Sequence ID	Qstart	Qend	Resolution	Template Info	#N/A	#N/A	#N/A	# Job Description
AUR91235.1	PDB header: viral protein Chain: A: PDB Molecule: gpfii; PDBTitle: solution structure of bacteriophage lambda gpfii	d1k0ha_.1.pdb	06bb990e059997b6	1	0.613	11	22	100	UNK	PDB header: viral protein	Chain: A: PDB Molecule: gpfii;	PDBTitle: solution structure of bacteriophage lambda gpfii	#N/A	MG592526.1_prot_AUR91235.1_8_[locus_tag=NVP1158O_08]_[protein=hypothetical_protein]_[protein_id=AUR91235.1]_[location=7492..7875]_[gbkey=CDS]
AUR91235.1	PDB header: lipid binding protein Chain: A: PDB Molecule: thiamine biosynthesis lipoprotein apbe; PDBTitle: crystal structure of a thiamine biosynthesis lipoprotein2 apbe, northeast strcutural genomics target er559	c2o18A_.2.pdb	06bb990e059997b6	2	0.322	24	46	66	2.2000000000000002	PDB header: lipid binding protein	Chain: A: PDB Molecule: thiamine biosynthesis lipoprotein apbe;	PDBTitle: crystal structure of a thiamine biosynthesis lipoprotein2 apbe, northeast strcutural genomics target er559	#N/A	MG592526.1_prot_AUR91235.1_8_[locus_tag=NVP1158O_08]_[protein=hypothetical_protein]_[protein_id=AUR91235.1]_[location=7492..7875]_[gbkey=CDS]
AUR91235.1	PDB header: biosynthetic protein Chain: A: PDB Molecule: hypothetical protein tm1553; PDBTitle: crystal structure of the apbe protein (tm1553) from thermotoga2 maritima msb8 at 1.58 a resolution	d1vrma1.3.pdb	06bb990e059997b6	3	0.304	26	46	76	1.58	PDB header: biosynthetic protein	Chain: A: PDB Molecule: hypothetical protein tm1553;	PDBTitle: crystal structure of the apbe protein (tm1553) from thermotoga2 maritima msb8 at 1.58 a resolution	#N/A	MG592526.1_prot_AUR91235.1_8_[locus_tag=NVP1158O_08]_[protein=hypothetical_protein]_[protein_id=AUR91235.1]_[location=7492..7875]_[gbkey=CDS]
AUR91235.1	PDB header: hydrolase/hydrolase inhibitor Chain: A: PDB Molecule: thiamine biosynthesis lipoprotein apbe; PDBTitle: crystal structure of treponema pallidum tp0796 flavin trafficking2 protein, adp inhibited form	c4ifwA_.4.pdb	06bb990e059997b6	4	0.289	33	46	66	2.2999999999999998	PDB header: hydrolase/hydrolase inhibitor	Chain: A: PDB Molecule: thiamine biosynthesis lipoprotein apbe;	PDBTitle: crystal structure of treponema pallidum tp0796 flavin trafficking2 protein, adp inhibited form	#N/A	MG592526.1_prot_AUR91235.1_8_[locus_tag=NVP1158O_08]_[protein=hypothetical_protein]_[protein_id=AUR91235.1]_[location=7492..7875]_[gbkey=CDS]
AUR91235.1	PDB header: protein binding Chain: G: PDB Molecule: fad:protein fmn transferase; PDBTitle: crystal structure of pseudomonas stutzeri flavinyl transferase apbe,2 apo form	c5mgyG_.5.pdb	06bb990e059997b6	5	0.261	29	46	66	2.6	PDB header: protein binding	Chain: G: PDB Molecule: fad:protein fmn transferase;	PDBTitle: crystal structure of pseudomonas stutzeri flavinyl transferase apbe,2 apo form	#N/A	MG592526.1_prot_AUR91235.1_8_[locus_tag=NVP1158O_08]_[protein=hypothetical_protein]_[protein_id=AUR91235.1]_[location=7492..7875]_[gbkey=CDS]
AUR91235.1	PDB header: membrane protein Chain: A: PDB Molecule: lap2; PDBTitle: n-terminal constant region of the nuclear envelope protein2 lap2	d1gjja1.6.pdb	06bb990e059997b6	6	0.154	38	69	84	UNK	PDB header: membrane protein	Chain: A: PDB Molecule: lap2;	PDBTitle: n-terminal constant region of the nuclear envelope protein2 lap2	#N/A	MG592526.1_prot_AUR91235.1_8_[locus_tag=NVP1158O_08]_[protein=hypothetical_protein]_[protein_id=AUR91235.1]_[location=7492..7875]_[gbkey=CDS]
AUR91235.1	PDB header: membrane protein Chain: A: PDB Molecule: lamina-associated polypeptide 2; PDBTitle: lem-like domain of human inner nuclear membrane protein lap2	d1h9ea_.7.pdb	06bb990e059997b6	7	0.133	38	69	84	UNK	PDB header: membrane protein	Chain: A: PDB Molecule: lamina-associated polypeptide 2;	PDBTitle: lem-like domain of human inner nuclear membrane protein lap2	#N/A	MG592526.1_prot_AUR91235.1_8_[locus_tag=NVP1158O_08]_[protein=hypothetical_protein]_[protein_id=AUR91235.1]_[location=7492..7875]_[gbkey=CDS]
AUR91235.1	PDB header: exocytosis Chain: A: PDB Molecule: unc18; PDBTitle: crystal structure of the unc18-syntaxin 1 complex from monosiga2 brevicollis	c2xheA_.8.pdb	06bb990e059997b6	8	0.121	19	1	32	2.8	PDB header: exocytosis	Chain: A: PDB Molecule: unc18;	PDBTitle: crystal structure of the unc18-syntaxin 1 complex from monosiga2 brevicollis	#N/A	MG592526.1_prot_AUR91235.1_8_[locus_tag=NVP1158O_08]_[protein=hypothetical_protein]_[protein_id=AUR91235.1]_[location=7492..7875]_[gbkey=CDS]
AUR91235.1	PDB header: transferase Chain: A: PDB Molecule: histone-lysine n-methyltransferase, h3 lysine-4 PDBTitle: ternary complex of set7/9 bound to adohcy and a taf102 peptide	d2f69a1.9.pdb	06bb990e059997b6	9	0.104	45	92	113	1.3	PDB header: transferase	Chain: A: PDB Molecule: histone-lysine n-methyltransferase, h3 lysine-4	PDBTitle: ternary complex of set7/9 bound to adohcy and a taf102 peptide	#N/A	MG592526.1_prot_AUR91235.1_8_[locus_tag=NVP1158O_08]_[protein=hypothetical_protein]_[protein_id=AUR91235.1]_[location=7492..7875]_[gbkey=CDS]
AUR91235.1	PDB header: structural protein Chain: B: PDB Molecule: periplakin; PDBTitle: crystal structure of the plectin 1 and 2 repeats of the human2 periplakin. northeast structural genomics consortium (nesg) target3 hr9083a	c4q28B_.10.pdb	06bb990e059997b6	10	0.096	33	48	62	2.64	PDB header: structural protein	Chain: B: PDB Molecule: periplakin;	PDBTitle: crystal structure of the plectin 1 and 2 repeats of the human2 periplakin. northeast structural genomics consortium (nesg) target3 hr9083a	#N/A	MG592526.1_prot_AUR91235.1_8_[locus_tag=NVP1158O_08]_[protein=hypothetical_protein]_[protein_id=AUR91235.1]_[location=7492..7875]_[gbkey=CDS]
AUR91235.1	PDB header: signaling protein Chain: A: PDB Molecule: intersectin-1; PDBTitle: nmr solution structure of the eh 1 domain from human2 intersectin-1 protein. northeast structural genomics3 consortium target hr3646e.	c2khnA_.11.pdb	06bb990e059997b6	11	0.086	16	39	89	UNK	PDB header: signaling protein	Chain: A: PDB Molecule: intersectin-1;	PDBTitle: nmr solution structure of the eh 1 domain from human2 intersectin-1 protein. northeast structural genomics3 consortium target hr3646e.	#N/A	MG592526.1_prot_AUR91235.1_8_[locus_tag=NVP1158O_08]_[protein=hypothetical_protein]_[protein_id=AUR91235.1]_[location=7492..7875]_[gbkey=CDS]
AUR91235.1	PDB header: translation Chain: A: PDB Molecule: elongation factor 1-alpha; PDBTitle: crystal structure of sulfolobus solfataricus elongation2 factor 1 alpha in complex with gdp	d1jnya1.12.pdb	06bb990e059997b6	12	0.085	10	34	124	1.8	PDB header: translation	Chain: A: PDB Molecule: elongation factor 1-alpha;	PDBTitle: crystal structure of sulfolobus solfataricus elongation2 factor 1 alpha in complex with gdp	#N/A	MG592526.1_prot_AUR91235.1_8_[locus_tag=NVP1158O_08]_[protein=hypothetical_protein]_[protein_id=AUR91235.1]_[location=7492..7875]_[gbkey=CDS]
AUR91235.1	PDB header: virus Chain: T: PDB Molecule: protein p6; PDBTitle: x-ray structure of the entire lipid-containing bacteriophage pm2	c2w0cT_.13.pdb	06bb990e059997b6	13	0.085	40	45	59	7	PDB header: virus	Chain: T: PDB Molecule: protein p6;	PDBTitle: x-ray structure of the entire lipid-containing bacteriophage pm2	#N/A	MG592526.1_prot_AUR91235.1_8_[locus_tag=NVP1158O_08]_[protein=hypothetical_protein]_[protein_id=AUR91235.1]_[location=7492..7875]_[gbkey=CDS]
AUR91235.1	PDB header: membrane protein Chain: A: PDB Molecule: lap2; PDBTitle: n-terminal constant region of the nuclear envelope protein2 lap2	c1gjjA_.14.pdb	06bb990e059997b6	14	0.076	38	69	84	UNK	PDB header: membrane protein	Chain: A: PDB Molecule: lap2;	PDBTitle: n-terminal constant region of the nuclear envelope protein2 lap2	#N/A	MG592526.1_prot_AUR91235.1_8_[locus_tag=NVP1158O_08]_[protein=hypothetical_protein]_[protein_id=AUR91235.1]_[location=7492..7875]_[gbkey=CDS]
AUR91235.1	PDB header: oxidoreductase Chain: C: PDB Molecule: tic62_peptide; PDBTitle: fnr-recruitment to the thylakoid	c3mhpC_.15.pdb	06bb990e059997b6	15	0.073	70	53	62	1.7	PDB header: oxidoreductase	Chain: C: PDB Molecule: tic62_peptide;	PDBTitle: fnr-recruitment to the thylakoid	#N/A	MG592526.1_prot_AUR91235.1_8_[locus_tag=NVP1158O_08]_[protein=hypothetical_protein]_[protein_id=AUR91235.1]_[location=7492..7875]_[gbkey=CDS]
AUR91235.1	PDB header: structural protein Chain: A: PDB Molecule: desmoplakin; PDBTitle: structural characterization of intermediate filaments binding domain2 of desmoplakin	c5dzzA_.16.pdb	06bb990e059997b6	16	0.068	23	1	58	2.6	PDB header: structural protein	Chain: A: PDB Molecule: desmoplakin;	PDBTitle: structural characterization of intermediate filaments binding domain2 of desmoplakin	#N/A	MG592526.1_prot_AUR91235.1_8_[locus_tag=NVP1158O_08]_[protein=hypothetical_protein]_[protein_id=AUR91235.1]_[location=7492..7875]_[gbkey=CDS]
AUR91235.1	PDB header: isomerase Chain: A: PDB Molecule: hypothetical protein cgl3021; PDBTitle: crystal structure of the mycothiol-dependent maleylpyruvate isomerase	d2nsfa2.17.pdb	06bb990e059997b6	17	0.068	28	49	88	1.75	PDB header: isomerase	Chain: A: PDB Molecule: hypothetical protein cgl3021;	PDBTitle: crystal structure of the mycothiol-dependent maleylpyruvate isomerase	#N/A	MG592526.1_prot_AUR91235.1_8_[locus_tag=NVP1158O_08]_[protein=hypothetical_protein]_[protein_id=AUR91235.1]_[location=7492..7875]_[gbkey=CDS]
AUR91235.1	PDB header: protein binding Chain: A: PDB Molecule: trna-splicing endonuclease subunit sen15; PDBTitle: nmr structure of the human trna endonuclease sen15 subunit	d2gw6a1.18.pdb	06bb990e059997b6	18	0.067	26	61	107	UNK	PDB header: protein binding	Chain: A: PDB Molecule: trna-splicing endonuclease subunit sen15;	PDBTitle: nmr structure of the human trna endonuclease sen15 subunit	#N/A	MG592526.1_prot_AUR91235.1_8_[locus_tag=NVP1158O_08]_[protein=hypothetical_protein]_[protein_id=AUR91235.1]_[location=7492..7875]_[gbkey=CDS]
AUR91235.1	PDB header: photosynthesis Chain: F: PDB Molecule: photosystem 1 reaction centre subunit iii; PDBTitle: crystal structure of photosystem i: a photosynthetic reaction center2 and core antenna system from cyanobacteria	d1jb0f_.19.pdb	06bb990e059997b6	19	0.066	23	10	60	2.5	PDB header: photosynthesis	Chain: F: PDB Molecule: photosystem 1 reaction centre subunit iii;	PDBTitle: crystal structure of photosystem i: a photosynthetic reaction center2 and core antenna system from cyanobacteria	#N/A	MG592526.1_prot_AUR91235.1_8_[locus_tag=NVP1158O_08]_[protein=hypothetical_protein]_[protein_id=AUR91235.1]_[location=7492..7875]_[gbkey=CDS]
AUR91235.1	PDB header: hydrolase Chain: A: PDB Molecule: d-aminoacylase; PDBTitle: crystal structure of d-aminoacylase defines a novel subset of2 amidohydrolases	d1m7ja2.20.pdb	06bb990e059997b6	20	0.064	37	19	37	1.5	PDB header: hydrolase	Chain: A: PDB Molecule: d-aminoacylase;	PDBTitle: crystal structure of d-aminoacylase defines a novel subset of2 amidohydrolases	#N/A	MG592526.1_prot_AUR91235.1_8_[locus_tag=NVP1158O_08]_[protein=hypothetical_protein]_[protein_id=AUR91235.1]_[location=7492..7875]_[gbkey=CDS]
Description	Template Info	Template/Model	Job ID	Rank	#N/A	Sequence ID	Qstart	Qend	Resolution	Template Info	#N/A	#N/A	#N/A	# Job Description
AUR91237.1	PDB header: structural genomics, unknown function Chain: A: PDB Molecule: uncharacterized protein dsy3957; PDBTitle: crystal structure of the sheath tail protein (dsy3957) from2 desulfitobacterium hafniense, northeast structural genomics3 consortium target dhr18	c3hxlA_.1.pdb	ddd0bc693171d83d	1	0.999	18	11	481	1.9	PDB header: structural genomics, unknown function	Chain: A: PDB Molecule: uncharacterized protein dsy3957;	PDBTitle: crystal structure of the sheath tail protein (dsy3957) from2 desulfitobacterium hafniense, northeast structural genomics3 consortium target dhr18	#N/A	MG592526.1_prot_AUR91237.1_10_[locus_tag=NVP1158O_10]_[protein=tail_sheath_protein]_[protein_id=AUR91237.1]_[location=8548..10008]_[gbkey=CDS]
AUR91237.1	PDB header: structural genomics, unknown function Chain: B: PDB Molecule: lin1278 protein; PDBTitle: crystal structure of the sheath tail protein lin1278 from listeria2 innocua, northeast structural genomics consortium target lkr115	c3lmlB_.2.pdb	ddd0bc693171d83d	2	0.998	20	13	479	3.3	PDB header: structural genomics, unknown function	Chain: B: PDB Molecule: lin1278 protein;	PDBTitle: crystal structure of the sheath tail protein lin1278 from listeria2 innocua, northeast structural genomics consortium target lkr115	#N/A	MG592526.1_prot_AUR91237.1_10_[locus_tag=NVP1158O_10]_[protein=tail_sheath_protein]_[protein_id=AUR91237.1]_[location=8548..10008]_[gbkey=CDS]
AUR91237.1	PDB header: structural protein Chain: F: PDB Molecule: sheath; PDBTitle: atomic structures of a bactericidal contractile nanotube in its pre-2 and post-contraction states	c3j9qF_.3.pdb	ddd0bc693171d83d	3	0.976	14	11	436	3.5	PDB header: structural protein	Chain: F: PDB Molecule: sheath;	PDBTitle: atomic structures of a bactericidal contractile nanotube in its pre-2 and post-contraction states	#N/A	MG592526.1_prot_AUR91237.1_10_[locus_tag=NVP1158O_10]_[protein=tail_sheath_protein]_[protein_id=AUR91237.1]_[location=8548..10008]_[gbkey=CDS]
AUR91237.1	PDB header: viral protein Chain: C: PDB Molecule: tail sheath protein; PDBTitle: bacteriophage phi812k1-420 tail sheath and tail tube protein in native2 tail	c5li2C_.4.pdb	ddd0bc693171d83d	4	0.971	11	33	440	6.2	PDB header: viral protein	Chain: C: PDB Molecule: tail sheath protein;	PDBTitle: bacteriophage phi812k1-420 tail sheath and tail tube protein in native2 tail	#N/A	MG592526.1_prot_AUR91237.1_10_[locus_tag=NVP1158O_10]_[protein=tail_sheath_protein]_[protein_id=AUR91237.1]_[location=8548..10008]_[gbkey=CDS]
AUR91237.1	PDB header: ligase Chain: B: PDB Molecule: pyruvate carboxylase, mitochondrial; PDBTitle: crystal structure of human pyruvate carboxylase (missing the biotin2 carboxylase domain at the n-terminus)	c3bg3B_.5.pdb	ddd0bc693171d83d	5	0.501	16	137	220	2.8	PDB header: ligase	Chain: B: PDB Molecule: pyruvate carboxylase, mitochondrial;	PDBTitle: crystal structure of human pyruvate carboxylase (missing the biotin2 carboxylase domain at the n-terminus)	#N/A	MG592526.1_prot_AUR91237.1_10_[locus_tag=NVP1158O_10]_[protein=tail_sheath_protein]_[protein_id=AUR91237.1]_[location=8548..10008]_[gbkey=CDS]
AUR91237.1	PDB header: hydrolase Chain: A: PDB Molecule: peptidase b; PDBTitle: crystal structure of peptidase b from yersinia pestis co92 at 2.75 a2 resolution	c6cxdA_.6.pdb	ddd0bc693171d83d	6	0.48	15	10	179	2.75	PDB header: hydrolase	Chain: A: PDB Molecule: peptidase b;	PDBTitle: crystal structure of peptidase b from yersinia pestis co92 at 2.75 a2 resolution	#N/A	MG592526.1_prot_AUR91237.1_10_[locus_tag=NVP1158O_10]_[protein=tail_sheath_protein]_[protein_id=AUR91237.1]_[location=8548..10008]_[gbkey=CDS]
AUR91237.1	PDB header: ligase Chain: C: PDB Molecule: pyruvate carboxylase; PDBTitle: crystal structure of listeria monocytogenes pyruvate carboxylase	c4qslC_.7.pdb	ddd0bc693171d83d	7	0.401	12	188	249	3.28	PDB header: ligase	Chain: C: PDB Molecule: pyruvate carboxylase;	PDBTitle: crystal structure of listeria monocytogenes pyruvate carboxylase	#N/A	MG592526.1_prot_AUR91237.1_10_[locus_tag=NVP1158O_10]_[protein=tail_sheath_protein]_[protein_id=AUR91237.1]_[location=8548..10008]_[gbkey=CDS]
AUR91237.1	PDB header: hydrolase Chain: A: PDB Molecule: cytosol aminopeptidase; PDBTitle: e. coli aminopeptidase a (pepa)	d1gyta2.8.pdb	ddd0bc693171d83d	8	0.352	11	10	160	2.5	PDB header: hydrolase	Chain: A: PDB Molecule: cytosol aminopeptidase;	PDBTitle: e. coli aminopeptidase a (pepa)	#N/A	MG592526.1_prot_AUR91237.1_10_[locus_tag=NVP1158O_10]_[protein=tail_sheath_protein]_[protein_id=AUR91237.1]_[location=8548..10008]_[gbkey=CDS]
AUR91237.1	PDB header: hydrolase Chain: A: PDB Molecule: leucine aminopeptidase 1, chloroplastic; PDBTitle: crystal structure analysis of the acidic leucine aminopeptidase of2 tomato	c4ksiA_.9.pdb	ddd0bc693171d83d	9	0.346	10	10	160	2.2000000000000002	PDB header: hydrolase	Chain: A: PDB Molecule: leucine aminopeptidase 1, chloroplastic;	PDBTitle: crystal structure analysis of the acidic leucine aminopeptidase of2 tomato	#N/A	MG592526.1_prot_AUR91237.1_10_[locus_tag=NVP1158O_10]_[protein=tail_sheath_protein]_[protein_id=AUR91237.1]_[location=8548..10008]_[gbkey=CDS]
AUR91237.1	PDB header: transferase Chain: A: PDB Molecule: transcarboxylase 5s subunit; PDBTitle: propionibacterium shermanii transcarboxylase 5s subunit bound to 2-2 ketobutyric acid	c1rr2A_.10.pdb	ddd0bc693171d83d	10	0.344	15	188	220	2	PDB header: transferase	Chain: A: PDB Molecule: transcarboxylase 5s subunit;	PDBTitle: propionibacterium shermanii transcarboxylase 5s subunit bound to 2-2 ketobutyric acid	#N/A	MG592526.1_prot_AUR91237.1_10_[locus_tag=NVP1158O_10]_[protein=tail_sheath_protein]_[protein_id=AUR91237.1]_[location=8548..10008]_[gbkey=CDS]
AUR91237.1	PDB header: lyase Chain: B: PDB Molecule: oxaloacetate decarboxylase 2, subunit alpha; PDBTitle: crystal structure of the carboxyltransferase domain of the2 oxaloacetate decarboxylase na+ pump from vibrio cholerae	c2nx9B_.11.pdb	ddd0bc693171d83d	11	0.34	17	191	220	1.7	PDB header: lyase	Chain: B: PDB Molecule: oxaloacetate decarboxylase 2, subunit alpha;	PDBTitle: crystal structure of the carboxyltransferase domain of the2 oxaloacetate decarboxylase na+ pump from vibrio cholerae	#N/A	MG592526.1_prot_AUR91237.1_10_[locus_tag=NVP1158O_10]_[protein=tail_sheath_protein]_[protein_id=AUR91237.1]_[location=8548..10008]_[gbkey=CDS]
AUR91237.1	PDB header: hydrolase (alpha-aminoacylpeptide) Chain: A: PDB Molecule: leucine aminopeptidase; PDBTitle: leucine aminopeptidase complex with l-leucinal	c1lanA_.12.pdb	ddd0bc693171d83d	12	0.339	16	10	160	1.9	PDB header: hydrolase (alpha-aminoacylpeptide)	Chain: A: PDB Molecule: leucine aminopeptidase;	PDBTitle: leucine aminopeptidase complex with l-leucinal	#N/A	MG592526.1_prot_AUR91237.1_10_[locus_tag=NVP1158O_10]_[protein=tail_sheath_protein]_[protein_id=AUR91237.1]_[location=8548..10008]_[gbkey=CDS]
AUR91237.1	PDB header: ligase Chain: D: PDB Molecule: pyruvate carboxylase subunit beta; PDBTitle: crystal structure of two-subunit pyruvate carboxylase from2 methylobacillus flagellatus	c5ks8D_.13.pdb	ddd0bc693171d83d	13	0.339	9	191	240	3.01	PDB header: ligase	Chain: D: PDB Molecule: pyruvate carboxylase subunit beta;	PDBTitle: crystal structure of two-subunit pyruvate carboxylase from2 methylobacillus flagellatus	#N/A	MG592526.1_prot_AUR91237.1_10_[locus_tag=NVP1158O_10]_[protein=tail_sheath_protein]_[protein_id=AUR91237.1]_[location=8548..10008]_[gbkey=CDS]
AUR91237.1	PDB header: hydrolase Chain: A: PDB Molecule: metalloprotease; PDBTitle: solution structure of vep c-ter 100	c2luwA_.14.pdb	ddd0bc693171d83d	14	0.325	22	174	207	UNK	PDB header: hydrolase	Chain: A: PDB Molecule: metalloprotease;	PDBTitle: solution structure of vep c-ter 100	#N/A	MG592526.1_prot_AUR91237.1_10_[locus_tag=NVP1158O_10]_[protein=tail_sheath_protein]_[protein_id=AUR91237.1]_[location=8548..10008]_[gbkey=CDS]
AUR91237.1	PDB header: structural protein Chain: A: PDB Molecule: baseplate structural protein gp11; PDBTitle: structure of bacteriophage t4 gene product 11, the2 interface between the baseplate and short tail fibers	d1el6a_.15.pdb	ddd0bc693171d83d	15	0.304	28	96	148	2	PDB header: structural protein	Chain: A: PDB Molecule: baseplate structural protein gp11;	PDBTitle: structure of bacteriophage t4 gene product 11, the2 interface between the baseplate and short tail fibers	#N/A	MG592526.1_prot_AUR91237.1_10_[locus_tag=NVP1158O_10]_[protein=tail_sheath_protein]_[protein_id=AUR91237.1]_[location=8548..10008]_[gbkey=CDS]
AUR91237.1	PDB header: ligase Chain: E: PDB Molecule: pyruvate carboxylase; PDBTitle: crystal structure of listeria monocytogenes pyruvate carboxylase	c4qslE_.16.pdb	ddd0bc693171d83d	16	0.287	12	188	249	3.28	PDB header: ligase	Chain: E: PDB Molecule: pyruvate carboxylase;	PDBTitle: crystal structure of listeria monocytogenes pyruvate carboxylase	#N/A	MG592526.1_prot_AUR91237.1_10_[locus_tag=NVP1158O_10]_[protein=tail_sheath_protein]_[protein_id=AUR91237.1]_[location=8548..10008]_[gbkey=CDS]
AUR91237.1	PDB header: ligase Chain: A: PDB Molecule: pyruvate carboxylase, mitochondrial; PDBTitle: crystal structure of human pyruvate carboxylase (missing the biotin2 carboxylase domain at the n-terminus)	c3bg3A_.17.pdb	ddd0bc693171d83d	17	0.275	13	137	239	2.8	PDB header: ligase	Chain: A: PDB Molecule: pyruvate carboxylase, mitochondrial;	PDBTitle: crystal structure of human pyruvate carboxylase (missing the biotin2 carboxylase domain at the n-terminus)	#N/A	MG592526.1_prot_AUR91237.1_10_[locus_tag=NVP1158O_10]_[protein=tail_sheath_protein]_[protein_id=AUR91237.1]_[location=8548..10008]_[gbkey=CDS]
AUR91237.1	PDB header: virus Chain: A: PDB Molecule: vp1; PDBTitle: structure of black queen cell virus	c5mqcA_.18.pdb	ddd0bc693171d83d	18	0.274	23	445	484	3.4	PDB header: virus	Chain: A: PDB Molecule: vp1;	PDBTitle: structure of black queen cell virus	#N/A	MG592526.1_prot_AUR91237.1_10_[locus_tag=NVP1158O_10]_[protein=tail_sheath_protein]_[protein_id=AUR91237.1]_[location=8548..10008]_[gbkey=CDS]
AUR91237.1	PDB header: ligase Chain: C: PDB Molecule: pyruvate carboxylase; PDBTitle: crystal structure of staphylococcus aureus pyruvate carboxylase	c3bg5C_.19.pdb	ddd0bc693171d83d	19	0.216	11	123	220	2.8	PDB header: ligase	Chain: C: PDB Molecule: pyruvate carboxylase;	PDBTitle: crystal structure of staphylococcus aureus pyruvate carboxylase	#N/A	MG592526.1_prot_AUR91237.1_10_[locus_tag=NVP1158O_10]_[protein=tail_sheath_protein]_[protein_id=AUR91237.1]_[location=8548..10008]_[gbkey=CDS]
AUR91237.1	PDB header: ligase Chain: F: PDB Molecule: pyruvate carboxylase subunit beta; PDBTitle: crystal structure of two-subunit pyruvate carboxylase from2 methylobacillus flagellatus	c5ks8F_.20.pdb	ddd0bc693171d83d	20	0.21	17	191	249	3.01	PDB header: ligase	Chain: F: PDB Molecule: pyruvate carboxylase subunit beta;	PDBTitle: crystal structure of two-subunit pyruvate carboxylase from2 methylobacillus flagellatus	#N/A	MG592526.1_prot_AUR91237.1_10_[locus_tag=NVP1158O_10]_[protein=tail_sheath_protein]_[protein_id=AUR91237.1]_[location=8548..10008]_[gbkey=CDS]
Description	Template Info	Template/Model	Job ID	Rank	#N/A	Sequence ID	Qstart	Qend	Resolution	Template Info	#N/A	#N/A	#N/A	# Job Description
AUR91279.1	PDB header: hydrolase Chain: A: PDB Molecule: putative uncharacterized protein; PDBTitle: chlorella dutpase	c3so2A_.1.pdb	80ea7419fc6c5cd3	1	1	29	1	137	1.64	PDB header: hydrolase	Chain: A: PDB Molecule: putative uncharacterized protein;	PDBTitle: chlorella dutpase	#N/A	MG592526.1_prot_AUR91279.1_52_[locus_tag=NVP1158O_52]_[protein=dUTPase]_[protein_id=AUR91279.1]_[location=complement(32587..33003)]_[gbkey=CDS]
AUR91279.1	PDB header: hydrolase Chain: A: PDB Molecule: dutp pyrophosphatase; PDBTitle: human dutpase in complex with alpha,beta-imido-dutp and mg2+:2 visualization of the full-length c-termini in all monomers and3 suggestion for an additional metal ion binding site	c3ehwA_.2.pdb	80ea7419fc6c5cd3	2	1	34	1	137	1.8	PDB header: hydrolase	Chain: A: PDB Molecule: dutp pyrophosphatase;	PDBTitle: human dutpase in complex with alpha,beta-imido-dutp and mg2+:2 visualization of the full-length c-termini in all monomers and3 suggestion for an additional metal ion binding site	#N/A	MG592526.1_prot_AUR91279.1_52_[locus_tag=NVP1158O_52]_[protein=dUTPase]_[protein_id=AUR91279.1]_[location=complement(32587..33003)]_[gbkey=CDS]
AUR91279.1	PDB header: hydrolase Chain: A: PDB Molecule: deoxyuridine 5'-triphosphate nucleotidohydrolase; PDBTitle: mycobacterium tuberculosis dutpase complexed with magnesium and alpha,2 beta-imido-dutp	d1sixa_.3.pdb	80ea7419fc6c5cd3	3	1	32	1	137	1.3	PDB header: hydrolase	Chain: A: PDB Molecule: deoxyuridine 5'-triphosphate nucleotidohydrolase;	PDBTitle: mycobacterium tuberculosis dutpase complexed with magnesium and alpha,2 beta-imido-dutp	#N/A	MG592526.1_prot_AUR91279.1_52_[locus_tag=NVP1158O_52]_[protein=dUTPase]_[protein_id=AUR91279.1]_[location=complement(32587..33003)]_[gbkey=CDS]
AUR91279.1	PDB header: hydrolase Chain: A: PDB Molecule: dutpase; PDBTitle: phage dutpases control transfer of virulence genes by a proto-2 oncogenic g protein-like mechanism. (staphylococcus bacteriophage3 80alpha dutpase d81a d110c s168c mutant with dupnhpp).	c3zf6A_.4.pdb	80ea7419fc6c5cd3	4	1	33	1	138	2.6	PDB header: hydrolase	Chain: A: PDB Molecule: dutpase;	PDBTitle: phage dutpases control transfer of virulence genes by a proto-2 oncogenic g protein-like mechanism. (staphylococcus bacteriophage3 80alpha dutpase d81a d110c s168c mutant with dupnhpp).	#N/A	MG592526.1_prot_AUR91279.1_52_[locus_tag=NVP1158O_52]_[protein=dUTPase]_[protein_id=AUR91279.1]_[location=complement(32587..33003)]_[gbkey=CDS]
AUR91279.1	PDB header: viral protein, hydrolase Chain: A: PDB Molecule: pol polyprotein; PDBTitle: crystal structures of feline immunodeficiency virus dutp2 pyrophosphatase and its nucleotide complexes in three crystal forms.	d1f7ra_.5.pdb	80ea7419fc6c5cd3	5	1	30	4	138	2.5	PDB header: viral protein, hydrolase	Chain: A: PDB Molecule: pol polyprotein;	PDBTitle: crystal structures of feline immunodeficiency virus dutp2 pyrophosphatase and its nucleotide complexes in three crystal forms.	#N/A	MG592526.1_prot_AUR91279.1_52_[locus_tag=NVP1158O_52]_[protein=dUTPase]_[protein_id=AUR91279.1]_[location=complement(32587..33003)]_[gbkey=CDS]
AUR91279.1	PDB header: hydrolase Chain: A: PDB Molecule: dutp pyrophosphatase; PDBTitle: human dutpase in complex with alpha,beta-imido-dutp and mg2+:2 visualization of the full-length c-termini in all monomers and3 suggestion for an additional metal ion binding site	d3ehwa1.6.pdb	80ea7419fc6c5cd3	6	1	32	1	134	1.8	PDB header: hydrolase	Chain: A: PDB Molecule: dutp pyrophosphatase;	PDBTitle: human dutpase in complex with alpha,beta-imido-dutp and mg2+:2 visualization of the full-length c-termini in all monomers and3 suggestion for an additional metal ion binding site	#N/A	MG592526.1_prot_AUR91279.1_52_[locus_tag=NVP1158O_52]_[protein=dUTPase]_[protein_id=AUR91279.1]_[location=complement(32587..33003)]_[gbkey=CDS]
AUR91279.1	PDB header: hydrolase Chain: B: PDB Molecule: deoxyuridine 5'-triphosphate nucleotidohydrolase; PDBTitle: crystal structure of dut1p, a dutpase from saccharomyces cerevisiae	c3f4fB_.7.pdb	80ea7419fc6c5cd3	7	1	36	1	134	2	PDB header: hydrolase	Chain: B: PDB Molecule: deoxyuridine 5'-triphosphate nucleotidohydrolase;	PDBTitle: crystal structure of dut1p, a dutpase from saccharomyces cerevisiae	#N/A	MG592526.1_prot_AUR91279.1_52_[locus_tag=NVP1158O_52]_[protein=dUTPase]_[protein_id=AUR91279.1]_[location=complement(32587..33003)]_[gbkey=CDS]
AUR91279.1	PDB header: viral protein Chain: B: PDB Molecule: wsv112; PDBTitle: crystal structure of the dutpase of white spot syndrome virus in2 complex with du,ppi and mg2+	c5y5pB_.8.pdb	80ea7419fc6c5cd3	8	1	32	6	136	2.0299999999999998	PDB header: viral protein	Chain: B: PDB Molecule: wsv112;	PDBTitle: crystal structure of the dutpase of white spot syndrome virus in2 complex with du,ppi and mg2+	#N/A	MG592526.1_prot_AUR91279.1_52_[locus_tag=NVP1158O_52]_[protein=dUTPase]_[protein_id=AUR91279.1]_[location=complement(32587..33003)]_[gbkey=CDS]
AUR91279.1	PDB header: hydrolase Chain: A: PDB Molecule: deoxyuridine 5'-triphosphate nucleotidohydrolase; PDBTitle: mycobacterium tuberculosis dutpase complexed with magnesium and alpha,2 beta-imido-dutp	d1sjna_.9.pdb	80ea7419fc6c5cd3	9	1	33	1	125	1.8	PDB header: hydrolase	Chain: A: PDB Molecule: deoxyuridine 5'-triphosphate nucleotidohydrolase;	PDBTitle: mycobacterium tuberculosis dutpase complexed with magnesium and alpha,2 beta-imido-dutp	#N/A	MG592526.1_prot_AUR91279.1_52_[locus_tag=NVP1158O_52]_[protein=dUTPase]_[protein_id=AUR91279.1]_[location=complement(32587..33003)]_[gbkey=CDS]
AUR91279.1	PDB header: hydrolase Chain: C: PDB Molecule: deoxyuridine 5'-triphosphate nucleotidohydrolase; PDBTitle: crystal structure of deoxyuridine 5-triphosphate nucleotidohydrolase2 from brucella melitensis, orthorhombic crystal form	c3mbqC_.10.pdb	80ea7419fc6c5cd3	10	1	34	1	133	2.1	PDB header: hydrolase	Chain: C: PDB Molecule: deoxyuridine 5'-triphosphate nucleotidohydrolase;	PDBTitle: crystal structure of deoxyuridine 5-triphosphate nucleotidohydrolase2 from brucella melitensis, orthorhombic crystal form	#N/A	MG592526.1_prot_AUR91279.1_52_[locus_tag=NVP1158O_52]_[protein=dUTPase]_[protein_id=AUR91279.1]_[location=complement(32587..33003)]_[gbkey=CDS]
AUR91279.1	PDB header: hydrolase Chain: A: PDB Molecule: deoxyuridine 5'-triphosphate nucleotidohydrolase; PDBTitle: structure of a deoxyuridine 5'-triphosphate nucleotidohydrolase (dut)2 from coxiella burnetii	c3tqzA_.11.pdb	80ea7419fc6c5cd3	11	1	35	1	124	1.75	PDB header: hydrolase	Chain: A: PDB Molecule: deoxyuridine 5'-triphosphate nucleotidohydrolase;	PDBTitle: structure of a deoxyuridine 5'-triphosphate nucleotidohydrolase (dut)2 from coxiella burnetii	#N/A	MG592526.1_prot_AUR91279.1_52_[locus_tag=NVP1158O_52]_[protein=dUTPase]_[protein_id=AUR91279.1]_[location=complement(32587..33003)]_[gbkey=CDS]
AUR91279.1	PDB header: hydrolase Chain: A: PDB Molecule: deoxyuridine 5'-triphosphate nucleotidohydrolase; PDBTitle: crystal structure of deoxyuridine 5-triphosphate2 nucleotidohydrolase from entamoeba histolytica	c3lqwA_.12.pdb	80ea7419fc6c5cd3	12	1	30	1	126	1.3	PDB header: hydrolase	Chain: A: PDB Molecule: deoxyuridine 5'-triphosphate nucleotidohydrolase;	PDBTitle: crystal structure of deoxyuridine 5-triphosphate2 nucleotidohydrolase from entamoeba histolytica	#N/A	MG592526.1_prot_AUR91279.1_52_[locus_tag=NVP1158O_52]_[protein=dUTPase]_[protein_id=AUR91279.1]_[location=complement(32587..33003)]_[gbkey=CDS]
AUR91279.1	PDB header: hydrolase Chain: B: PDB Molecule: deoxyuridine 5'-triphosphate nucleotidohydrolase; PDBTitle: high resolution crystal structures of vaccinia virus dutpase	c2okdB_.13.pdb	80ea7419fc6c5cd3	13	1	31	1	123	2.4	PDB header: hydrolase	Chain: B: PDB Molecule: deoxyuridine 5'-triphosphate nucleotidohydrolase;	PDBTitle: high resolution crystal structures of vaccinia virus dutpase	#N/A	MG592526.1_prot_AUR91279.1_52_[locus_tag=NVP1158O_52]_[protein=dUTPase]_[protein_id=AUR91279.1]_[location=complement(32587..33003)]_[gbkey=CDS]
AUR91279.1	PDB header: hydrolase Chain: A: PDB Molecule: deoxyuridine triphosphatase; PDBTitle: evolution of chlorella virus dutpase	c3c3iA_.14.pdb	80ea7419fc6c5cd3	14	1	28	1	125	3	PDB header: hydrolase	Chain: A: PDB Molecule: deoxyuridine triphosphatase;	PDBTitle: evolution of chlorella virus dutpase	#N/A	MG592526.1_prot_AUR91279.1_52_[locus_tag=NVP1158O_52]_[protein=dUTPase]_[protein_id=AUR91279.1]_[location=complement(32587..33003)]_[gbkey=CDS]
AUR91279.1	PDB header: hydrolase Chain: C: PDB Molecule: dutp pyrophosphatase; PDBTitle: crystal structure of dutp pyrophosphatase protein, from naegleria2 fowleri	c5vjyC_.15.pdb	80ea7419fc6c5cd3	15	1	31	1	125	2	PDB header: hydrolase	Chain: C: PDB Molecule: dutp pyrophosphatase;	PDBTitle: crystal structure of dutp pyrophosphatase protein, from naegleria2 fowleri	#N/A	MG592526.1_prot_AUR91279.1_52_[locus_tag=NVP1158O_52]_[protein=dUTPase]_[protein_id=AUR91279.1]_[location=complement(32587..33003)]_[gbkey=CDS]
AUR91279.1	PDB header: hydrolase Chain: A: PDB Molecule: deoxyuridine 5'-triphosphate nucleotidohydrolase; PDBTitle: novel inhibitors of plasmodium falciparum dutpase provide a2 platform for anti-malarial drug design	d1vyqa1.16.pdb	80ea7419fc6c5cd3	16	1	29	1	126	2.4	PDB header: hydrolase	Chain: A: PDB Molecule: deoxyuridine 5'-triphosphate nucleotidohydrolase;	PDBTitle: novel inhibitors of plasmodium falciparum dutpase provide a2 platform for anti-malarial drug design	#N/A	MG592526.1_prot_AUR91279.1_52_[locus_tag=NVP1158O_52]_[protein=dUTPase]_[protein_id=AUR91279.1]_[location=complement(32587..33003)]_[gbkey=CDS]
AUR91279.1	PDB header: hydrolase Chain: A: PDB Molecule: deoxyuridine 5'-triphosphate nucleotidohydrolase; PDBTitle: crystal structure of inactive mutant dutpase complexed with substrate2 analogue imido-dutp	d1rnja_.17.pdb	80ea7419fc6c5cd3	17	1	31	1	124	1.7	PDB header: hydrolase	Chain: A: PDB Molecule: deoxyuridine 5'-triphosphate nucleotidohydrolase;	PDBTitle: crystal structure of inactive mutant dutpase complexed with substrate2 analogue imido-dutp	#N/A	MG592526.1_prot_AUR91279.1_52_[locus_tag=NVP1158O_52]_[protein=dUTPase]_[protein_id=AUR91279.1]_[location=complement(32587..33003)]_[gbkey=CDS]
AUR91279.1	PDB header: hydrolase Chain: A: PDB Molecule: deoxyuridine 5'-triphosphate nucleotidohydrolase; PDBTitle: atomic resolution structure of e. coli dutpase	d1euwa_.18.pdb	80ea7419fc6c5cd3	18	1	32	1	123	1.05	PDB header: hydrolase	Chain: A: PDB Molecule: deoxyuridine 5'-triphosphate nucleotidohydrolase;	PDBTitle: atomic resolution structure of e. coli dutpase	#N/A	MG592526.1_prot_AUR91279.1_52_[locus_tag=NVP1158O_52]_[protein=dUTPase]_[protein_id=AUR91279.1]_[location=complement(32587..33003)]_[gbkey=CDS]
AUR91279.1	PDB header: hydrolase Chain: Z: PDB Molecule: dutp pyrophosphatase; PDBTitle: human dutp pyrophosphatase	d1q5uz_.19.pdb	80ea7419fc6c5cd3	19	1	29	1	124	2	PDB header: hydrolase	Chain: Z: PDB Molecule: dutp pyrophosphatase;	PDBTitle: human dutp pyrophosphatase	#N/A	MG592526.1_prot_AUR91279.1_52_[locus_tag=NVP1158O_52]_[protein=dUTPase]_[protein_id=AUR91279.1]_[location=complement(32587..33003)]_[gbkey=CDS]
AUR91279.1	PDB header: hydrolase Chain: B: PDB Molecule: dutp pyrophosphatase-like protein; PDBTitle: structure of dutpase from arabidopsis thaliana	c2p9oB_.20.pdb	80ea7419fc6c5cd3	20	1	28	1	122	2	PDB header: hydrolase	Chain: B: PDB Molecule: dutp pyrophosphatase-like protein;	PDBTitle: structure of dutpase from arabidopsis thaliana	#N/A	MG592526.1_prot_AUR91279.1_52_[locus_tag=NVP1158O_52]_[protein=dUTPase]_[protein_id=AUR91279.1]_[location=complement(32587..33003)]_[gbkey=CDS]
Description	Template Info	Template/Model	Job ID	Rank	#N/A	Sequence ID	Qstart	Qend	Resolution	Template Info	#N/A	#N/A	#N/A	# Job Description
AUR91292.1	PDB header: replication Chain: A: PDB Molecule: dna primase/helicase; PDBTitle: crystal structure of the primase fragment of bacteriophage t7 primase-2 helicase protein	c1nuiA_.1.pdb	a209ad11e6c61a87	1	0.999	15	66	350	2.9	PDB header: replication	Chain: A: PDB Molecule: dna primase/helicase;	PDBTitle: crystal structure of the primase fragment of bacteriophage t7 primase-2 helicase protein	#N/A	MG592526.1_prot_AUR91292.1_65_[locus_tag=NVP1158O_65]_[protein=aldolase-type_TIM_barrel_protein]_[protein_id=AUR91292.1]_[location=40435..41691]_[gbkey=CDS]
AUR91292.1	PDB header: transferase Chain: A: PDB Molecule: dna primase; PDBTitle: crystal structure of the aquifex aeolicus primase (zinc binding and2 rna polymerase domains)	c2au3A_.2.pdb	a209ad11e6c61a87	2	0.999	16	35	352	2	PDB header: transferase	Chain: A: PDB Molecule: dna primase;	PDBTitle: crystal structure of the aquifex aeolicus primase (zinc binding and2 rna polymerase domains)	#N/A	MG592526.1_prot_AUR91292.1_65_[locus_tag=NVP1158O_65]_[protein=aldolase-type_TIM_barrel_protein]_[protein_id=AUR91292.1]_[location=40435..41691]_[gbkey=CDS]
AUR91292.1	PDB header: transferase Chain: G: PDB Molecule: dna primase/helicase; PDBTitle: the crystal structure of the bifunctional primase-helicase of2 bacteriophage t7	c1q57G_.3.pdb	a209ad11e6c61a87	3	0.993	15	163	363	3.45	PDB header: transferase	Chain: G: PDB Molecule: dna primase/helicase;	PDBTitle: the crystal structure of the bifunctional primase-helicase of2 bacteriophage t7	#N/A	MG592526.1_prot_AUR91292.1_65_[locus_tag=NVP1158O_65]_[protein=aldolase-type_TIM_barrel_protein]_[protein_id=AUR91292.1]_[location=40435..41691]_[gbkey=CDS]
AUR91292.1	PDB header: replication Chain: A: PDB Molecule: dna primase/helicase; PDBTitle: crystal structure of the primase fragment of bacteriophage t7 primase-2 helicase protein	d1nuia1.4.pdb	a209ad11e6c61a87	4	0.993	16	165	350	2.9	PDB header: replication	Chain: A: PDB Molecule: dna primase/helicase;	PDBTitle: crystal structure of the primase fragment of bacteriophage t7 primase-2 helicase protein	#N/A	MG592526.1_prot_AUR91292.1_65_[locus_tag=NVP1158O_65]_[protein=aldolase-type_TIM_barrel_protein]_[protein_id=AUR91292.1]_[location=40435..41691]_[gbkey=CDS]
AUR91292.1	PDB header: transferase Chain: A: PDB Molecule: dna primase; PDBTitle: structure of the dnag catalytic core	c1dd9A_.5.pdb	a209ad11e6c61a87	5	0.992	17	169	350	1.6	PDB header: transferase	Chain: A: PDB Molecule: dna primase;	PDBTitle: structure of the dnag catalytic core	#N/A	MG592526.1_prot_AUR91292.1_65_[locus_tag=NVP1158O_65]_[protein=aldolase-type_TIM_barrel_protein]_[protein_id=AUR91292.1]_[location=40435..41691]_[gbkey=CDS]
AUR91292.1	PDB header: transferase Chain: A: PDB Molecule: dna primase; PDBTitle: structure of the dnag catalytic core	d1dd9a_.6.pdb	a209ad11e6c61a87	6	0.992	17	169	350	1.6	PDB header: transferase	Chain: A: PDB Molecule: dna primase;	PDBTitle: structure of the dnag catalytic core	#N/A	MG592526.1_prot_AUR91292.1_65_[locus_tag=NVP1158O_65]_[protein=aldolase-type_TIM_barrel_protein]_[protein_id=AUR91292.1]_[location=40435..41691]_[gbkey=CDS]
AUR91292.1	PDB header: transferase Chain: A: PDB Molecule: dna primase; PDBTitle: crystal structure of the rna polymerase domain (rpd) of mycobacterium2 tuberculosis primase dnag in complex with double-stranded dna3 gaccggaagtgg	c5w34A_.7.pdb	a209ad11e6c61a87	7	0.99	17	167	351	2.95	PDB header: transferase	Chain: A: PDB Molecule: dna primase;	PDBTitle: crystal structure of the rna polymerase domain (rpd) of mycobacterium2 tuberculosis primase dnag in complex with double-stranded dna3 gaccggaagtgg	#N/A	MG592526.1_prot_AUR91292.1_65_[locus_tag=NVP1158O_65]_[protein=aldolase-type_TIM_barrel_protein]_[protein_id=AUR91292.1]_[location=40435..41691]_[gbkey=CDS]
AUR91292.1	PDB header: transferase Chain: B: PDB Molecule: dna primase; PDBTitle: crystal structure of a dna primase domain from pseudomonas aeruginosa	c5vazB_.8.pdb	a209ad11e6c61a87	8	0.99	15	167	352	2.4	PDB header: transferase	Chain: B: PDB Molecule: dna primase;	PDBTitle: crystal structure of a dna primase domain from pseudomonas aeruginosa	#N/A	MG592526.1_prot_AUR91292.1_65_[locus_tag=NVP1158O_65]_[protein=aldolase-type_TIM_barrel_protein]_[protein_id=AUR91292.1]_[location=40435..41691]_[gbkey=CDS]
AUR91292.1	PDB header: transferase Chain: A: PDB Molecule: dna primase; PDBTitle: crystal structure of the bacillus subtilis dnag rna polymerase domain,2 natural degradation of full length dnag	c5gujA_.9.pdb	a209ad11e6c61a87	9	0.99	18	169	350	2.5	PDB header: transferase	Chain: A: PDB Molecule: dna primase;	PDBTitle: crystal structure of the bacillus subtilis dnag rna polymerase domain,2 natural degradation of full length dnag	#N/A	MG592526.1_prot_AUR91292.1_65_[locus_tag=NVP1158O_65]_[protein=aldolase-type_TIM_barrel_protein]_[protein_id=AUR91292.1]_[location=40435..41691]_[gbkey=CDS]
AUR91292.1	PDB header: transferase/transferase inhibitor Chain: A: PDB Molecule: dna primase; PDBTitle: the structure of the s. aureus dnag rna polymerase domain bound to2 pppgpp and manganese	c4edvA_.10.pdb	a209ad11e6c61a87	10	0.99	17	167	352	2.0099999999999998	PDB header: transferase/transferase inhibitor	Chain: A: PDB Molecule: dna primase;	PDBTitle: the structure of the s. aureus dnag rna polymerase domain bound to2 pppgpp and manganese	#N/A	MG592526.1_prot_AUR91292.1_65_[locus_tag=NVP1158O_65]_[protein=aldolase-type_TIM_barrel_protein]_[protein_id=AUR91292.1]_[location=40435..41691]_[gbkey=CDS]
AUR91292.1	PDB header: transferase Chain: A: PDB Molecule: dna primase; PDBTitle: structure of the zinc-binding domain of bacillus2 stearothermophilus dna primase	d1d0qa_.11.pdb	a209ad11e6c61a87	11	0.983	21	51	136	1.71	PDB header: transferase	Chain: A: PDB Molecule: dna primase;	PDBTitle: structure of the zinc-binding domain of bacillus2 stearothermophilus dna primase	#N/A	MG592526.1_prot_AUR91292.1_65_[locus_tag=NVP1158O_65]_[protein=aldolase-type_TIM_barrel_protein]_[protein_id=AUR91292.1]_[location=40435..41691]_[gbkey=CDS]
AUR91292.1	PDB header: dna binding protein Chain: A: PDB Molecule: mutm (fpg) protein; PDBTitle: crystal structure of mutm (fpg) protein from thermus thermophilus hb8	c1ee8A_.12.pdb	a209ad11e6c61a87	12	0.966	34	65	100	1.9	PDB header: dna binding protein	Chain: A: PDB Molecule: mutm (fpg) protein;	PDBTitle: crystal structure of mutm (fpg) protein from thermus thermophilus hb8	#N/A	MG592526.1_prot_AUR91292.1_65_[locus_tag=NVP1158O_65]_[protein=aldolase-type_TIM_barrel_protein]_[protein_id=AUR91292.1]_[location=40435..41691]_[gbkey=CDS]
AUR91292.1	PDB header: structural genomics, unknown function Chain: 1: PDB Molecule: putative protein; PDBTitle: putative protein from aquifex aeolicus	d1t6t1_.13.pdb	a209ad11e6c61a87	13	0.965	12	241	347	1.8	PDB header: structural genomics, unknown function	Chain: 1: PDB Molecule: putative protein;	PDBTitle: putative protein from aquifex aeolicus	#N/A	MG592526.1_prot_AUR91292.1_65_[locus_tag=NVP1158O_65]_[protein=aldolase-type_TIM_barrel_protein]_[protein_id=AUR91292.1]_[location=40435..41691]_[gbkey=CDS]
AUR91292.1	PDB header: hydrolase/dna Chain: A: PDB Molecule: formamidopyrimidine-dna glycosidase; PDBTitle: catalytically inactive (e3q) mutm crosslinked to oxog:c2 containing dna cc2	c2f5qA_.14.pdb	a209ad11e6c61a87	14	0.963	31	63	98	2.35	PDB header: hydrolase/dna	Chain: A: PDB Molecule: formamidopyrimidine-dna glycosidase;	PDBTitle: catalytically inactive (e3q) mutm crosslinked to oxog:c2 containing dna cc2	#N/A	MG592526.1_prot_AUR91292.1_65_[locus_tag=NVP1158O_65]_[protein=aldolase-type_TIM_barrel_protein]_[protein_id=AUR91292.1]_[location=40435..41691]_[gbkey=CDS]
AUR91292.1	PDB header: hydrolase/dna Chain: A: PDB Molecule: endonuclease viii; PDBTitle: crystal structure of the dna repair enzyme endonuclease-viii (nei)2 from e. coli (r252a) in complex with ap-site containing dna substrate	c2opfA_.15.pdb	a209ad11e6c61a87	15	0.962	19	64	98	1.85	PDB header: hydrolase/dna	Chain: A: PDB Molecule: endonuclease viii;	PDBTitle: crystal structure of the dna repair enzyme endonuclease-viii (nei)2 from e. coli (r252a) in complex with ap-site containing dna substrate	#N/A	MG592526.1_prot_AUR91292.1_65_[locus_tag=NVP1158O_65]_[protein=aldolase-type_TIM_barrel_protein]_[protein_id=AUR91292.1]_[location=40435..41691]_[gbkey=CDS]
AUR91292.1	PDB header: hydrolase/dna Chain: D: PDB Molecule: formamidopyrimidine-dna glycosylase; PDBTitle: crystal structure of e.coli formamidopyrimidine-dna2 glycosylase (fpg) covalently trapped with dna	c1k82D_.16.pdb	a209ad11e6c61a87	16	0.96	35	64	98	2.1	PDB header: hydrolase/dna	Chain: D: PDB Molecule: formamidopyrimidine-dna glycosylase;	PDBTitle: crystal structure of e.coli formamidopyrimidine-dna2 glycosylase (fpg) covalently trapped with dna	#N/A	MG592526.1_prot_AUR91292.1_65_[locus_tag=NVP1158O_65]_[protein=aldolase-type_TIM_barrel_protein]_[protein_id=AUR91292.1]_[location=40435..41691]_[gbkey=CDS]
AUR91292.1	PDB header: hydrolase Chain: A: PDB Molecule: formamidopyrimidine-dna glycosylase; PDBTitle: crystal structure complex between the lactococcus lactis fpg and an2 abasic site containing dna	c1nnjA_.17.pdb	a209ad11e6c61a87	17	0.96	31	63	98	1.9	PDB header: hydrolase	Chain: A: PDB Molecule: formamidopyrimidine-dna glycosylase;	PDBTitle: crystal structure complex between the lactococcus lactis fpg and an2 abasic site containing dna	#N/A	MG592526.1_prot_AUR91292.1_65_[locus_tag=NVP1158O_65]_[protein=aldolase-type_TIM_barrel_protein]_[protein_id=AUR91292.1]_[location=40435..41691]_[gbkey=CDS]
AUR91292.1	PDB header: dna binding protein Chain: A: PDB Molecule: mutm (fpg) protein; PDBTitle: crystal structure of mutm (fpg) protein from thermus thermophilus hb8	d1ee8a3.18.pdb	a209ad11e6c61a87	18	0.959	35	64	101	1.9	PDB header: dna binding protein	Chain: A: PDB Molecule: mutm (fpg) protein;	PDBTitle: crystal structure of mutm (fpg) protein from thermus thermophilus hb8	#N/A	MG592526.1_prot_AUR91292.1_65_[locus_tag=NVP1158O_65]_[protein=aldolase-type_TIM_barrel_protein]_[protein_id=AUR91292.1]_[location=40435..41691]_[gbkey=CDS]
AUR91292.1	PDB header: hydrolase Chain: A: PDB Molecule: endonuclease 8-like 3; PDBTitle: crystal structure of mouse endonuclease viii-like 3 (mneil3)	c3w0fA_.19.pdb	a209ad11e6c61a87	19	0.956	29	65	98	2	PDB header: hydrolase	Chain: A: PDB Molecule: endonuclease 8-like 3;	PDBTitle: crystal structure of mouse endonuclease viii-like 3 (mneil3)	#N/A	MG592526.1_prot_AUR91292.1_65_[locus_tag=NVP1158O_65]_[protein=aldolase-type_TIM_barrel_protein]_[protein_id=AUR91292.1]_[location=40435..41691]_[gbkey=CDS]
AUR91292.1	PDB header: hydrolase Chain: B: PDB Molecule: formamidopyrimidine-dna glycosylase 1; PDBTitle: crystal structure of arabidopsis thaliana fpg	c3twkB_.20.pdb	a209ad11e6c61a87	20	0.954	26	65	108	2.2999999999999998	PDB header: hydrolase	Chain: B: PDB Molecule: formamidopyrimidine-dna glycosylase 1;	PDBTitle: crystal structure of arabidopsis thaliana fpg	#N/A	MG592526.1_prot_AUR91292.1_65_[locus_tag=NVP1158O_65]_[protein=aldolase-type_TIM_barrel_protein]_[protein_id=AUR91292.1]_[location=40435..41691]_[gbkey=CDS]
Description	Template Info	Template/Model	Job ID	Rank	#N/A	Sequence ID	Qstart	Qend	Resolution	Template Info	#N/A	#N/A	#N/A	# Job Description
AUR91284.1	PDB header: nuclear protein Chain: B: PDB Molecule: morc family cw-type zinc finger protein 2; PDBTitle: crystal structure of human morc2 (residues 1-603) with spinal muscular2 atrophy mutation s87l	c5ofbB_.1.pdb	2a3529fbb50b9658	1	1	15	5	265	2.02	PDB header: nuclear protein	Chain: B: PDB Molecule: morc family cw-type zinc finger protein 2;	PDBTitle: crystal structure of human morc2 (residues 1-603) with spinal muscular2 atrophy mutation s87l	#N/A	MG592526.1_prot_AUR91284.1_57_[locus_tag=NVP1158O_57]_[protein=histidine_kinase-like_ATPase]_[protein_id=AUR91284.1]_[location=complement(34779..35939)]_[gbkey=CDS]
AUR91284.1	PDB header: transcription Chain: A: PDB Molecule: morc family cw-type zinc finger protein 3; PDBTitle: crystal structure of mouse morc3 atpase-cw cassette in complex with2 amppnp and h3k4me3 peptide	c5ix1A_.2.pdb	2a3529fbb50b9658	2	0.999	17	5	258	2.6	PDB header: transcription	Chain: A: PDB Molecule: morc family cw-type zinc finger protein 3;	PDBTitle: crystal structure of mouse morc3 atpase-cw cassette in complex with2 amppnp and h3k4me3 peptide	#N/A	MG592526.1_prot_AUR91284.1_57_[locus_tag=NVP1158O_57]_[protein=histidine_kinase-like_ATPase]_[protein_id=AUR91284.1]_[location=complement(34779..35939)]_[gbkey=CDS]
AUR91284.1	PDB header: chaperone Chain: A: PDB Molecule: atp-dependent molecular chaperone hsp82; PDBTitle: analogues of radicicol bound to the atp-binding site of2 hsp90.	d2iwxa1.3.pdb	2a3529fbb50b9658	3	0.997	25	17	190	1.5	PDB header: chaperone	Chain: A: PDB Molecule: atp-dependent molecular chaperone hsp82;	PDBTitle: analogues of radicicol bound to the atp-binding site of2 hsp90.	#N/A	MG592526.1_prot_AUR91284.1_57_[locus_tag=NVP1158O_57]_[protein=histidine_kinase-like_ATPase]_[protein_id=AUR91284.1]_[location=complement(34779..35939)]_[gbkey=CDS]
AUR91284.1	PDB header: chaperone Chain: A: PDB Molecule: atp-dependent molecular chaperone hsp82; PDBTitle: yeast hsp82 in complex with the novel hsp90 inhibitor radester amine	c1zwhA_.4.pdb	2a3529fbb50b9658	4	0.997	25	17	190	1.65	PDB header: chaperone	Chain: A: PDB Molecule: atp-dependent molecular chaperone hsp82;	PDBTitle: yeast hsp82 in complex with the novel hsp90 inhibitor radester amine	#N/A	MG592526.1_prot_AUR91284.1_57_[locus_tag=NVP1158O_57]_[protein=histidine_kinase-like_ATPase]_[protein_id=AUR91284.1]_[location=complement(34779..35939)]_[gbkey=CDS]
AUR91284.1	PDB header: chaperone Chain: A: PDB Molecule: heat shock protein hsp 90-alpha; PDBTitle: structure of human hsp90-alpha bound to the potent water2 soluble inhibitor pu-h64	c2fwyA_.5.pdb	2a3529fbb50b9658	5	0.997	24	17	164	2.1	PDB header: chaperone	Chain: A: PDB Molecule: heat shock protein hsp 90-alpha;	PDBTitle: structure of human hsp90-alpha bound to the potent water2 soluble inhibitor pu-h64	#N/A	MG592526.1_prot_AUR91284.1_57_[locus_tag=NVP1158O_57]_[protein=histidine_kinase-like_ATPase]_[protein_id=AUR91284.1]_[location=complement(34779..35939)]_[gbkey=CDS]
AUR91284.1	PDB header: chaperone Chain: A: PDB Molecule: heat shock protein hsp 90-alpha; PDBTitle: structure-activity relationships in purine-based inhibitor2 binding to hsp90 isoforms	d1uyla_.6.pdb	2a3529fbb50b9658	6	0.997	24	17	164	1.4	PDB header: chaperone	Chain: A: PDB Molecule: heat shock protein hsp 90-alpha;	PDBTitle: structure-activity relationships in purine-based inhibitor2 binding to hsp90 isoforms	#N/A	MG592526.1_prot_AUR91284.1_57_[locus_tag=NVP1158O_57]_[protein=histidine_kinase-like_ATPase]_[protein_id=AUR91284.1]_[location=complement(34779..35939)]_[gbkey=CDS]
AUR91284.1	PDB header: chaperone Chain: A: PDB Molecule: heat shock protein hsp 90-beta; PDBTitle: human hsp90-beta with pu3 (9-butyl-8(3,4,5-trimethoxy-benzyl)-9h-2 purin-6-ylamine)	d1uyma_.7.pdb	2a3529fbb50b9658	7	0.996	23	17	187	2.4500000000000002	PDB header: chaperone	Chain: A: PDB Molecule: heat shock protein hsp 90-beta;	PDBTitle: human hsp90-beta with pu3 (9-butyl-8(3,4,5-trimethoxy-benzyl)-9h-2 purin-6-ylamine)	#N/A	MG592526.1_prot_AUR91284.1_57_[locus_tag=NVP1158O_57]_[protein=histidine_kinase-like_ATPase]_[protein_id=AUR91284.1]_[location=complement(34779..35939)]_[gbkey=CDS]
AUR91284.1	PDB header: dna mismatch repair Chain: A: PDB Molecule: mutl; PDBTitle: mutl complexed with adpnp	d1b63a2.8.pdb	2a3529fbb50b9658	8	0.996	21	17	187	1.9	PDB header: dna mismatch repair	Chain: A: PDB Molecule: mutl;	PDBTitle: mutl complexed with adpnp	#N/A	MG592526.1_prot_AUR91284.1_57_[locus_tag=NVP1158O_57]_[protein=histidine_kinase-like_ATPase]_[protein_id=AUR91284.1]_[location=complement(34779..35939)]_[gbkey=CDS]
AUR91284.1	PDB header: chaperone Chain: A: PDB Molecule: heat shock protein; PDBTitle: crystal structure of n-terminal domain of plasmodium falciparum hsp902 (pf14_0417) in complex with amppn	c3iedA_.9.pdb	2a3529fbb50b9658	9	0.996	25	17	164	2.0099999999999998	PDB header: chaperone	Chain: A: PDB Molecule: heat shock protein;	PDBTitle: crystal structure of n-terminal domain of plasmodium falciparum hsp902 (pf14_0417) in complex with amppn	#N/A	MG592526.1_prot_AUR91284.1_57_[locus_tag=NVP1158O_57]_[protein=histidine_kinase-like_ATPase]_[protein_id=AUR91284.1]_[location=complement(34779..35939)]_[gbkey=CDS]
AUR91284.1	PDB header: chaperone Chain: B: PDB Molecule: tnf receptor-associated protein 1; PDBTitle: structure of mitochondrial hsp90 (trap1) with adp-bef3	c4j0bB_.10.pdb	2a3529fbb50b9658	10	0.996	20	17	187	2.35	PDB header: chaperone	Chain: B: PDB Molecule: tnf receptor-associated protein 1;	PDBTitle: structure of mitochondrial hsp90 (trap1) with adp-bef3	#N/A	MG592526.1_prot_AUR91284.1_57_[locus_tag=NVP1158O_57]_[protein=histidine_kinase-like_ATPase]_[protein_id=AUR91284.1]_[location=complement(34779..35939)]_[gbkey=CDS]
AUR91284.1	PDB header: protein binding Chain: A: PDB Molecule: dna mismatch repair protein mlh1; PDBTitle: mutl protein homolog 1 isoform 1 from homo sapiens	c3na3A_.11.pdb	2a3529fbb50b9658	11	0.996	20	17	187	2.5	PDB header: protein binding	Chain: A: PDB Molecule: dna mismatch repair protein mlh1;	PDBTitle: mutl protein homolog 1 isoform 1 from homo sapiens	#N/A	MG592526.1_prot_AUR91284.1_57_[locus_tag=NVP1158O_57]_[protein=histidine_kinase-like_ATPase]_[protein_id=AUR91284.1]_[location=complement(34779..35939)]_[gbkey=CDS]
AUR91284.1	PDB header: chaperone Chain: A: PDB Molecule: chaperone protein htpg; PDBTitle: crystal structure of the n-terminal domain of htpg, the2 escherichia coli hsp90, bound to adp	c2iorA_.12.pdb	2a3529fbb50b9658	12	0.996	20	17	166	1.65	PDB header: chaperone	Chain: A: PDB Molecule: chaperone protein htpg;	PDBTitle: crystal structure of the n-terminal domain of htpg, the2 escherichia coli hsp90, bound to adp	#N/A	MG592526.1_prot_AUR91284.1_57_[locus_tag=NVP1158O_57]_[protein=histidine_kinase-like_ATPase]_[protein_id=AUR91284.1]_[location=complement(34779..35939)]_[gbkey=CDS]
AUR91284.1	PDB header: chaperone Chain: A: PDB Molecule: endoplasmin; PDBTitle: crystal structure of the n-domain of the er hsp90 chaperone2 grp94 in complex with the specific ligand neca	d1qy5a_.13.pdb	2a3529fbb50b9658	13	0.996	23	17	187	1.75	PDB header: chaperone	Chain: A: PDB Molecule: endoplasmin;	PDBTitle: crystal structure of the n-domain of the er hsp90 chaperone2 grp94 in complex with the specific ligand neca	#N/A	MG592526.1_prot_AUR91284.1_57_[locus_tag=NVP1158O_57]_[protein=histidine_kinase-like_ATPase]_[protein_id=AUR91284.1]_[location=complement(34779..35939)]_[gbkey=CDS]
AUR91284.1	PDB header: chaperone Chain: A: PDB Molecule: tnf receptor-associated protein 1; PDBTitle: crystal structure of mitochondrial hsp90 (trap1) with amppnp	c4ipeA_.14.pdb	2a3529fbb50b9658	14	0.996	24	17	187	2.29	PDB header: chaperone	Chain: A: PDB Molecule: tnf receptor-associated protein 1;	PDBTitle: crystal structure of mitochondrial hsp90 (trap1) with amppnp	#N/A	MG592526.1_prot_AUR91284.1_57_[locus_tag=NVP1158O_57]_[protein=histidine_kinase-like_ATPase]_[protein_id=AUR91284.1]_[location=complement(34779..35939)]_[gbkey=CDS]
AUR91284.1	PDB header: chaperone Chain: A: PDB Molecule: atp-dependent molecular chaperone hsp82; PDBTitle: hsp90 delta24-n210 mutant	c2akpA_.15.pdb	2a3529fbb50b9658	15	0.996	25	21	164	1.94	PDB header: chaperone	Chain: A: PDB Molecule: atp-dependent molecular chaperone hsp82;	PDBTitle: hsp90 delta24-n210 mutant	#N/A	MG592526.1_prot_AUR91284.1_57_[locus_tag=NVP1158O_57]_[protein=histidine_kinase-like_ATPase]_[protein_id=AUR91284.1]_[location=complement(34779..35939)]_[gbkey=CDS]
AUR91284.1	PDB header: dna binding protein, protein binding Chain: B: PDB Molecule: dna mismatch repair protein pms1; PDBTitle: crystal structure of n terminal domain of a dna repair protein	c3h4lB_.16.pdb	2a3529fbb50b9658	16	0.996	19	17	150	2.5	PDB header: dna binding protein, protein binding	Chain: B: PDB Molecule: dna mismatch repair protein pms1;	PDBTitle: crystal structure of n terminal domain of a dna repair protein	#N/A	MG592526.1_prot_AUR91284.1_57_[locus_tag=NVP1158O_57]_[protein=histidine_kinase-like_ATPase]_[protein_id=AUR91284.1]_[location=complement(34779..35939)]_[gbkey=CDS]
AUR91284.1	PDB header: signaling protein Chain: A: PDB Molecule: heat shock protein hsp 90 beta; PDBTitle: atomic cryoem structure of hsp90-cdc37-cdk4 complex	c5fwkA_.17.pdb	2a3529fbb50b9658	17	0.996	22	17	166	3.9	PDB header: signaling protein	Chain: A: PDB Molecule: heat shock protein hsp 90 beta;	PDBTitle: atomic cryoem structure of hsp90-cdc37-cdk4 complex	#N/A	MG592526.1_prot_AUR91284.1_57_[locus_tag=NVP1158O_57]_[protein=histidine_kinase-like_ATPase]_[protein_id=AUR91284.1]_[location=complement(34779..35939)]_[gbkey=CDS]
AUR91284.1	PDB header: chaperone Chain: A: PDB Molecule: atp-dependent molecular chaperone hsp82; PDBTitle: crystal structure of an hsp90-sba1 closed chaperone complex	c2cg9A_.18.pdb	2a3529fbb50b9658	18	0.996	25	17	141	3.1	PDB header: chaperone	Chain: A: PDB Molecule: atp-dependent molecular chaperone hsp82;	PDBTitle: crystal structure of an hsp90-sba1 closed chaperone complex	#N/A	MG592526.1_prot_AUR91284.1_57_[locus_tag=NVP1158O_57]_[protein=histidine_kinase-like_ATPase]_[protein_id=AUR91284.1]_[location=complement(34779..35939)]_[gbkey=CDS]
AUR91284.1	PDB header: chaperone Chain: A: PDB Molecule: endoplasmin; PDBTitle: structure of grp94 in the active conformation	c5ulsA_.19.pdb	2a3529fbb50b9658	19	0.995	24	17	164	2.62	PDB header: chaperone	Chain: A: PDB Molecule: endoplasmin;	PDBTitle: structure of grp94 in the active conformation	#N/A	MG592526.1_prot_AUR91284.1_57_[locus_tag=NVP1158O_57]_[protein=histidine_kinase-like_ATPase]_[protein_id=AUR91284.1]_[location=complement(34779..35939)]_[gbkey=CDS]
AUR91284.1	PDB header: chaperone Chain: B: PDB Molecule: endoplasmin homolog; PDBTitle: crystal structure of the n-terminal domain of an hsp90 from plasmodium2 falciparum, pfl1070c in the presence of a thienopyrimidine derivative	c3pehB_.20.pdb	2a3529fbb50b9658	20	0.995	24	17	164	2.75	PDB header: chaperone	Chain: B: PDB Molecule: endoplasmin homolog;	PDBTitle: crystal structure of the n-terminal domain of an hsp90 from plasmodium2 falciparum, pfl1070c in the presence of a thienopyrimidine derivative	#N/A	MG592526.1_prot_AUR91284.1_57_[locus_tag=NVP1158O_57]_[protein=histidine_kinase-like_ATPase]_[protein_id=AUR91284.1]_[location=complement(34779..35939)]_[gbkey=CDS]
Description	Template Info	Template/Model	Job ID	Rank	#N/A	Sequence ID	Qstart	Qend	Resolution	Template Info	#N/A	#N/A	#N/A	# Job Description
AUR91290.1	PDB header: hydrolase Chain: A: PDB Molecule: atp-dependent rna helicase dhx8; PDBTitle: solution structure of the s1 rna binding domain of human2 atp-dependent rna helicase dhx8	c2eqsA_.1.pdb	d2451619b739b77c	1	0.481	18	41	91	UNK	PDB header: hydrolase	Chain: A: PDB Molecule: atp-dependent rna helicase dhx8;	PDBTitle: solution structure of the s1 rna binding domain of human2 atp-dependent rna helicase dhx8	#N/A	MG592526.1_prot_AUR91290.1_63_[locus_tag=NVP1158O_63]_[protein=hypothetical_protein]_[protein_id=AUR91290.1]_[location=complement(39399..40010)]_[gbkey=CDS]
AUR91290.1	PDB header: virus Chain: A: PDB Molecule: tobacco ringspot virus capsid protein; PDBTitle: structure of tobacco ringspot virus	d1a6ca3.2.pdb	d2451619b739b77c	2	0.387	15	41	67	3.5	PDB header: virus	Chain: A: PDB Molecule: tobacco ringspot virus capsid protein;	PDBTitle: structure of tobacco ringspot virus	#N/A	MG592526.1_prot_AUR91290.1_63_[locus_tag=NVP1158O_63]_[protein=hypothetical_protein]_[protein_id=AUR91290.1]_[location=complement(39399..40010)]_[gbkey=CDS]
AUR91290.1	PDB header: hydrolase Chain: B: PDB Molecule: tbc1 domain family member 5; PDBTitle: structural and mechanistic insights into regulation of the retromer2 coat by tbc1d5	c5gtuB_.3.pdb	d2451619b739b77c	3	0.246	70	4	13	1.5	PDB header: hydrolase	Chain: B: PDB Molecule: tbc1 domain family member 5;	PDBTitle: structural and mechanistic insights into regulation of the retromer2 coat by tbc1d5	#N/A	MG592526.1_prot_AUR91290.1_63_[locus_tag=NVP1158O_63]_[protein=hypothetical_protein]_[protein_id=AUR91290.1]_[location=complement(39399..40010)]_[gbkey=CDS]
AUR91290.1	PDB header: structural genomics, unknown function Chain: A: PDB Molecule: fatty acid/phospholipid synthesis protein plsx; PDBTitle: crystal structure of the fatty acid/phospholipid synthesis2 protein plsx from enterococcus faecalis v583	d1u7na_.4.pdb	d2451619b739b77c	4	0.244	28	12	43	2.2599999999999998	PDB header: structural genomics, unknown function	Chain: A: PDB Molecule: fatty acid/phospholipid synthesis protein plsx;	PDBTitle: crystal structure of the fatty acid/phospholipid synthesis2 protein plsx from enterococcus faecalis v583	#N/A	MG592526.1_prot_AUR91290.1_63_[locus_tag=NVP1158O_63]_[protein=hypothetical_protein]_[protein_id=AUR91290.1]_[location=complement(39399..40010)]_[gbkey=CDS]
AUR91290.1	PDB header: immune system Chain: B: PDB Molecule: protein (class ii histocompatibility antigen, m PDBTitle: histocompatibility antigen hla-dm	d1hdmb2.5.pdb	d2451619b739b77c	5	0.211	38	113	125	2.5	PDB header: immune system	Chain: B: PDB Molecule: protein (class ii histocompatibility antigen, m	PDBTitle: histocompatibility antigen hla-dm	#N/A	MG592526.1_prot_AUR91290.1_63_[locus_tag=NVP1158O_63]_[protein=hypothetical_protein]_[protein_id=AUR91290.1]_[location=complement(39399..40010)]_[gbkey=CDS]
AUR91290.1	PDB header: structural genomics, unknown function Chain: C: PDB Molecule: hypothetical protein af0491; PDBTitle: structure of a hypothetical protein af0491 from archaeoglobus fulgidus	d1p9qc3.6.pdb	d2451619b739b77c	6	0.18	38	55	70	2	PDB header: structural genomics, unknown function	Chain: C: PDB Molecule: hypothetical protein af0491;	PDBTitle: structure of a hypothetical protein af0491 from archaeoglobus fulgidus	#N/A	MG592526.1_prot_AUR91290.1_63_[locus_tag=NVP1158O_63]_[protein=hypothetical_protein]_[protein_id=AUR91290.1]_[location=complement(39399..40010)]_[gbkey=CDS]
AUR91290.1	PDB header: unknown function Chain: A: PDB Molecule: hypothetical protein af0491; PDBTitle: crystal structure of the shwachman-bodian-diamond syndrome2 protein orthologue from archaeoglobus fulgidus	d1t95a3.7.pdb	d2451619b739b77c	7	0.168	35	54	70	1.9	PDB header: unknown function	Chain: A: PDB Molecule: hypothetical protein af0491;	PDBTitle: crystal structure of the shwachman-bodian-diamond syndrome2 protein orthologue from archaeoglobus fulgidus	#N/A	MG592526.1_prot_AUR91290.1_63_[locus_tag=NVP1158O_63]_[protein=hypothetical_protein]_[protein_id=AUR91290.1]_[location=complement(39399..40010)]_[gbkey=CDS]
AUR91290.1	PDB header: hydrolase Chain: A: PDB Molecule: n-acetylglucosamine-6-phosphate deacetylase; PDBTitle: the 3-d structure of the n-acetylglucosamine-6-phosphate2 deacetylase, naga, from bacillus subtilis: a member of the3 urease superfamily	d1un7a1.8.pdb	d2451619b739b77c	8	0.152	44	36	53	2.0499999999999998	PDB header: hydrolase	Chain: A: PDB Molecule: n-acetylglucosamine-6-phosphate deacetylase;	PDBTitle: the 3-d structure of the n-acetylglucosamine-6-phosphate2 deacetylase, naga, from bacillus subtilis: a member of the3 urease superfamily	#N/A	MG592526.1_prot_AUR91290.1_63_[locus_tag=NVP1158O_63]_[protein=hypothetical_protein]_[protein_id=AUR91290.1]_[location=complement(39399..40010)]_[gbkey=CDS]
AUR91290.1	PDB header: hydrolase inhibitor Chain: B: PDB Molecule: cysteine proteinase inhibitor; PDBTitle: crystal structure of a single-domain cysteine protease inhibitor from2 cowpea (vigna unguiculata)	c4tx4B_.9.pdb	d2451619b739b77c	9	0.144	28	41	86	1.95	PDB header: hydrolase inhibitor	Chain: B: PDB Molecule: cysteine proteinase inhibitor;	PDBTitle: crystal structure of a single-domain cysteine protease inhibitor from2 cowpea (vigna unguiculata)	#N/A	MG592526.1_prot_AUR91290.1_63_[locus_tag=NVP1158O_63]_[protein=hypothetical_protein]_[protein_id=AUR91290.1]_[location=complement(39399..40010)]_[gbkey=CDS]
AUR91290.1	PDB header: hydrolase Chain: A: PDB Molecule: lexa repressor; PDBTitle: lexa g85d mutant	d1jhfa2.10.pdb	d2451619b739b77c	10	0.122	24	96	144	1.8	PDB header: hydrolase	Chain: A: PDB Molecule: lexa repressor;	PDBTitle: lexa g85d mutant	#N/A	MG592526.1_prot_AUR91290.1_63_[locus_tag=NVP1158O_63]_[protein=hypothetical_protein]_[protein_id=AUR91290.1]_[location=complement(39399..40010)]_[gbkey=CDS]
AUR91290.1	PDB header: ligase Chain: B: PDB Molecule: e3 ubiquitin-protein ligase znrf3; PDBTitle: zebrafish znrf3 ectodomain crystal form i	c4c84B_.11.pdb	d2451619b739b77c	11	0.119	29	14	44	1.6	PDB header: ligase	Chain: B: PDB Molecule: e3 ubiquitin-protein ligase znrf3;	PDBTitle: zebrafish znrf3 ectodomain crystal form i	#N/A	MG592526.1_prot_AUR91290.1_63_[locus_tag=NVP1158O_63]_[protein=hypothetical_protein]_[protein_id=AUR91290.1]_[location=complement(39399..40010)]_[gbkey=CDS]
AUR91290.1	PDB header: hydrolase Chain: A: PDB Molecule: glucoamylase; PDBTitle: crystal structure of bacterial glucoamylase	d1lf6a2.12.pdb	d2451619b739b77c	12	0.119	53	27	45	2.1	PDB header: hydrolase	Chain: A: PDB Molecule: glucoamylase;	PDBTitle: crystal structure of bacterial glucoamylase	#N/A	MG592526.1_prot_AUR91290.1_63_[locus_tag=NVP1158O_63]_[protein=hypothetical_protein]_[protein_id=AUR91290.1]_[location=complement(39399..40010)]_[gbkey=CDS]
AUR91290.1	PDB header: oxygen storage/transport Chain: M: PDB Molecule: hemoglobin linker chain l1; PDBTitle: lumbricus erythrocruorin at 3.5a resolution	d2gtlm1.13.pdb	d2451619b739b77c	13	0.096	32	4	53	3.5	PDB header: oxygen storage/transport	Chain: M: PDB Molecule: hemoglobin linker chain l1;	PDBTitle: lumbricus erythrocruorin at 3.5a resolution	#N/A	MG592526.1_prot_AUR91290.1_63_[locus_tag=NVP1158O_63]_[protein=hypothetical_protein]_[protein_id=AUR91290.1]_[location=complement(39399..40010)]_[gbkey=CDS]
AUR91290.1	PDB header: hydrolase Chain: A: PDB Molecule: putative immunoglobulin a1 protease; PDBTitle: crystal structure of a putative immunoglobulin a1 protease2 (bacova_03286) from bacteroides ovatus at 1.30 a resolution	c3n6zA_.14.pdb	d2451619b739b77c	14	0.087	25	7	60	1.3	PDB header: hydrolase	Chain: A: PDB Molecule: putative immunoglobulin a1 protease;	PDBTitle: crystal structure of a putative immunoglobulin a1 protease2 (bacova_03286) from bacteroides ovatus at 1.30 a resolution	#N/A	MG592526.1_prot_AUR91290.1_63_[locus_tag=NVP1158O_63]_[protein=hypothetical_protein]_[protein_id=AUR91290.1]_[location=complement(39399..40010)]_[gbkey=CDS]
AUR91290.1	PDB header: lyase Chain: C: PDB Molecule: ribulose bisphosphate carboxylase small chain 1, PDBTitle: chlamydomonas,spinach chimeric rubisco	d1uzdc1.15.pdb	d2451619b739b77c	15	0.08	33	5	49	2.4	PDB header: lyase	Chain: C: PDB Molecule: ribulose bisphosphate carboxylase small chain 1,	PDBTitle: chlamydomonas,spinach chimeric rubisco	#N/A	MG592526.1_prot_AUR91290.1_63_[locus_tag=NVP1158O_63]_[protein=hypothetical_protein]_[protein_id=AUR91290.1]_[location=complement(39399..40010)]_[gbkey=CDS]
AUR91290.1	PDB header: structural genomics, unknown function Chain: A: PDB Molecule: putative secreted protein; PDBTitle: solution nmr structure of salmonella typhimurium lt2 secreted protein2 stm0082: northeast structural genomics consortium target str109	d2jnaa1.16.pdb	d2451619b739b77c	16	0.074	38	67	83	UNK	PDB header: structural genomics, unknown function	Chain: A: PDB Molecule: putative secreted protein;	PDBTitle: solution nmr structure of salmonella typhimurium lt2 secreted protein2 stm0082: northeast structural genomics consortium target str109	#N/A	MG592526.1_prot_AUR91290.1_63_[locus_tag=NVP1158O_63]_[protein=hypothetical_protein]_[protein_id=AUR91290.1]_[location=complement(39399..40010)]_[gbkey=CDS]
AUR91290.1	PDB header: lyase Chain: S: PDB Molecule: rubisco (small subunit); PDBTitle: crystal structure of unactivated tobacco rubisco with bound phosphate2 ions	d1ej7s_.17.pdb	d2451619b739b77c	17	0.074	40	5	49	2.4500000000000002	PDB header: lyase	Chain: S: PDB Molecule: rubisco (small subunit);	PDBTitle: crystal structure of unactivated tobacco rubisco with bound phosphate2 ions	#N/A	MG592526.1_prot_AUR91290.1_63_[locus_tag=NVP1158O_63]_[protein=hypothetical_protein]_[protein_id=AUR91290.1]_[location=complement(39399..40010)]_[gbkey=CDS]
AUR91290.1	PDB header: hydrolase inhibitor Chain: A: PDB Molecule: oryzacystatin-i; PDBTitle: solution structure of oryzacystatin-i, a cysteine2 proteinase inhibitor of the rice, oryza sativa l. japonica	d1eqka_.18.pdb	d2451619b739b77c	18	0.072	22	41	86	UNK	PDB header: hydrolase inhibitor	Chain: A: PDB Molecule: oryzacystatin-i;	PDBTitle: solution structure of oryzacystatin-i, a cysteine2 proteinase inhibitor of the rice, oryza sativa l. japonica	#N/A	MG592526.1_prot_AUR91290.1_63_[locus_tag=NVP1158O_63]_[protein=hypothetical_protein]_[protein_id=AUR91290.1]_[location=complement(39399..40010)]_[gbkey=CDS]
AUR91290.1	PDB header: structural genomics, unknown function Chain: A: PDB Molecule: fatty acid/phospholipid synthesis protein plsx; PDBTitle: crystal structure of a fatty acid/phospholipid synthesis protein	d1vi1a_.19.pdb	d2451619b739b77c	19	0.071	32	13	43	2.95	PDB header: structural genomics, unknown function	Chain: A: PDB Molecule: fatty acid/phospholipid synthesis protein plsx;	PDBTitle: crystal structure of a fatty acid/phospholipid synthesis protein	#N/A	MG592526.1_prot_AUR91290.1_63_[locus_tag=NVP1158O_63]_[protein=hypothetical_protein]_[protein_id=AUR91290.1]_[location=complement(39399..40010)]_[gbkey=CDS]
AUR91290.1	PDB header: transferase Chain: A: PDB Molecule: aminomethyltransferase; PDBTitle: crystal structure of aminomethyltransferase (t protein;2 tetrahydrofolate-dependent) of glycine cleavage system (np417381)3 from escherichia coli k12 at 1.70 a resolution	d1vloa1.20.pdb	d2451619b739b77c	20	0.07	14	36	91	1.7	PDB header: transferase	Chain: A: PDB Molecule: aminomethyltransferase;	PDBTitle: crystal structure of aminomethyltransferase (t protein;2 tetrahydrofolate-dependent) of glycine cleavage system (np417381)3 from escherichia coli k12 at 1.70 a resolution	#N/A	MG592526.1_prot_AUR91290.1_63_[locus_tag=NVP1158O_63]_[protein=hypothetical_protein]_[protein_id=AUR91290.1]_[location=complement(39399..40010)]_[gbkey=CDS]
Description	Template Info	Template/Model	Job ID	Rank	#N/A	Sequence ID	Qstart	Qend	Resolution	Template Info	#N/A	#N/A	#N/A	# Job Description
AUR91265.1	PDB header: dna binding protein Chain: A: PDB Molecule: reca protein; PDBTitle: "deinococcus radiodurans reca in complex with atp-gamma-s"	d1xp8a2.1.pdb	5cc0eb34af4533a0	1	0.536	26	28	74	2.5	PDB header: dna binding protein	Chain: A: PDB Molecule: reca protein;	PDBTitle: "deinococcus radiodurans reca in complex with atp-gamma-s"	#N/A	MG592526.1_prot_AUR91265.1_38_[locus_tag=NVP1158O_38]_[protein=coil_containing_protein]_[protein_id=AUR91265.1]_[location=25413..25721]_[gbkey=CDS]
AUR91265.1	PDB header: dna binding protein Chain: A: PDB Molecule: reca protein; PDBTitle: crystal structure of e. coli reca in a compressed helical2 filament form 2	d1u94a2.2.pdb	5cc0eb34af4533a0	2	0.458	32	28	73	1.9	PDB header: dna binding protein	Chain: A: PDB Molecule: reca protein;	PDBTitle: crystal structure of e. coli reca in a compressed helical2 filament form 2	#N/A	MG592526.1_prot_AUR91265.1_38_[locus_tag=NVP1158O_38]_[protein=coil_containing_protein]_[protein_id=AUR91265.1]_[location=25413..25721]_[gbkey=CDS]
AUR91265.1	PDB header: hydrolase Chain: A: PDB Molecule: reca; PDBTitle: reca-datp-mg complex	d1mo6a2.3.pdb	5cc0eb34af4533a0	3	0.42	24	28	73	3.2	PDB header: hydrolase	Chain: A: PDB Molecule: reca;	PDBTitle: reca-datp-mg complex	#N/A	MG592526.1_prot_AUR91265.1_38_[locus_tag=NVP1158O_38]_[protein=coil_containing_protein]_[protein_id=AUR91265.1]_[location=25413..25721]_[gbkey=CDS]
AUR91265.1	PDB header: recombination Chain: A: PDB Molecule: reca; PDBTitle: msreca-adp complex	d1ubea2.4.pdb	5cc0eb34af4533a0	4	0.416	22	28	73	3.3	PDB header: recombination	Chain: A: PDB Molecule: reca;	PDBTitle: msreca-adp complex	#N/A	MG592526.1_prot_AUR91265.1_38_[locus_tag=NVP1158O_38]_[protein=coil_containing_protein]_[protein_id=AUR91265.1]_[location=25413..25721]_[gbkey=CDS]
AUR91265.1	PDB header: transferase/transcription Chain: B: PDB Molecule: nf-kappa-b essential modulator; PDBTitle: nemo/ikkb association domain structure	c3brvB_.5.pdb	5cc0eb34af4533a0	5	0.237	44	55	70	2.2000000000000002	PDB header: transferase/transcription	Chain: B: PDB Molecule: nf-kappa-b essential modulator;	PDBTitle: nemo/ikkb association domain structure	#N/A	MG592526.1_prot_AUR91265.1_38_[locus_tag=NVP1158O_38]_[protein=coil_containing_protein]_[protein_id=AUR91265.1]_[location=25413..25721]_[gbkey=CDS]
AUR91265.1	PDB header: immune system Chain: E: PDB Molecule: precursor to protein sir22; PDBTitle: structure of human c4b-binidng protein alpha chain ccp domains 1 and 22 in complex with the hypervariable region of group a streptococcus m223 protein	c5hytE_.6.pdb	5cc0eb34af4533a0	6	0.165	50	54	69	2.54	PDB header: immune system	Chain: E: PDB Molecule: precursor to protein sir22;	PDBTitle: structure of human c4b-binidng protein alpha chain ccp domains 1 and 22 in complex with the hypervariable region of group a streptococcus m223 protein	#N/A	MG592526.1_prot_AUR91265.1_38_[locus_tag=NVP1158O_38]_[protein=coil_containing_protein]_[protein_id=AUR91265.1]_[location=25413..25721]_[gbkey=CDS]
AUR91265.1	PDB header: immune system Chain: C: PDB Molecule: precursor to protein sir22; PDBTitle: structure of human c4b-binidng protein alpha chain ccp domains 1 and 22 in complex with the hypervariable region of group a streptococcus m223 protein	c5hytC_.7.pdb	5cc0eb34af4533a0	7	0.165	50	54	69	2.54	PDB header: immune system	Chain: C: PDB Molecule: precursor to protein sir22;	PDBTitle: structure of human c4b-binidng protein alpha chain ccp domains 1 and 22 in complex with the hypervariable region of group a streptococcus m223 protein	#N/A	MG592526.1_prot_AUR91265.1_38_[locus_tag=NVP1158O_38]_[protein=coil_containing_protein]_[protein_id=AUR91265.1]_[location=25413..25721]_[gbkey=CDS]
AUR91265.1	PDB header: immune system Chain: A: PDB Molecule: precursor to protein sir22; PDBTitle: structure of human c4b-binidng protein alpha chain ccp domains 1 and 22 in complex with the hypervariable region of group a streptococcus m223 protein	c5hytA_.8.pdb	5cc0eb34af4533a0	8	0.163	50	54	69	2.54	PDB header: immune system	Chain: A: PDB Molecule: precursor to protein sir22;	PDBTitle: structure of human c4b-binidng protein alpha chain ccp domains 1 and 22 in complex with the hypervariable region of group a streptococcus m223 protein	#N/A	MG592526.1_prot_AUR91265.1_38_[locus_tag=NVP1158O_38]_[protein=coil_containing_protein]_[protein_id=AUR91265.1]_[location=25413..25721]_[gbkey=CDS]
AUR91265.1	PDB header: immune system Chain: G: PDB Molecule: precursor to protein sir22; PDBTitle: structure of human c4b-binidng protein alpha chain ccp domains 1 and 22 in complex with the hypervariable region of group a streptococcus m223 protein	c5hytG_.9.pdb	5cc0eb34af4533a0	9	0.163	50	54	69	2.54	PDB header: immune system	Chain: G: PDB Molecule: precursor to protein sir22;	PDBTitle: structure of human c4b-binidng protein alpha chain ccp domains 1 and 22 in complex with the hypervariable region of group a streptococcus m223 protein	#N/A	MG592526.1_prot_AUR91265.1_38_[locus_tag=NVP1158O_38]_[protein=coil_containing_protein]_[protein_id=AUR91265.1]_[location=25413..25721]_[gbkey=CDS]
AUR91265.1	PDB header: oxidoreductase Chain: D: PDB Molecule: mitochondrial import receptor subunit tom20 homolog; PDBTitle: crystal structure of rat tom20-aldh presequence complex	c2v1sD_.10.pdb	5cc0eb34af4533a0	10	0.149	26	33	71	2.0499999999999998	PDB header: oxidoreductase	Chain: D: PDB Molecule: mitochondrial import receptor subunit tom20 homolog;	PDBTitle: crystal structure of rat tom20-aldh presequence complex	#N/A	MG592526.1_prot_AUR91265.1_38_[locus_tag=NVP1158O_38]_[protein=coil_containing_protein]_[protein_id=AUR91265.1]_[location=25413..25721]_[gbkey=CDS]
AUR91265.1	PDB header: viral protein Chain: A: PDB Molecule: small hydrophobic protein; PDBTitle: solution structure of c-terminal extramembrane domain of sh protein	c2nb8A_.11.pdb	5cc0eb34af4533a0	11	0.139	50	14	27	UNK	PDB header: viral protein	Chain: A: PDB Molecule: small hydrophobic protein;	PDBTitle: solution structure of c-terminal extramembrane domain of sh protein	#N/A	MG592526.1_prot_AUR91265.1_38_[locus_tag=NVP1158O_38]_[protein=coil_containing_protein]_[protein_id=AUR91265.1]_[location=25413..25721]_[gbkey=CDS]
AUR91265.1	PDB header: cell cycle Chain: C: PDB Molecule: kinetochore protein nuf2, kinetochore protein spc24; PDBTitle: crystal structure of a bonsai version of the human ndc80 complex	c2ve7C_.12.pdb	5cc0eb34af4533a0	12	0.124	56	54	69	2.88	PDB header: cell cycle	Chain: C: PDB Molecule: kinetochore protein nuf2, kinetochore protein spc24;	PDBTitle: crystal structure of a bonsai version of the human ndc80 complex	#N/A	MG592526.1_prot_AUR91265.1_38_[locus_tag=NVP1158O_38]_[protein=coil_containing_protein]_[protein_id=AUR91265.1]_[location=25413..25721]_[gbkey=CDS]
AUR91265.1	PDB header: dna binding protein Chain: A: PDB Molecule: reca protein; PDBTitle: "deinococcus radiodurans reca in complex with atp-gamma-s"	c1xp8A_.13.pdb	5cc0eb34af4533a0	13	0.109	18	24	68	2.5	PDB header: dna binding protein	Chain: A: PDB Molecule: reca protein;	PDBTitle: "deinococcus radiodurans reca in complex with atp-gamma-s"	#N/A	MG592526.1_prot_AUR91265.1_38_[locus_tag=NVP1158O_38]_[protein=coil_containing_protein]_[protein_id=AUR91265.1]_[location=25413..25721]_[gbkey=CDS]
AUR91265.1	PDB header: receptor/oxidoreductase complex Chain: A: PDB Molecule: protein (mitochondrial import receptor subunit PDBTitle: solution nmr structure of the mitochondrial protein import2 receptor tom20 from rat in a complex with a presequence3 peptide derived from rat aldehyde dehydrogenase (aldh)	d1om2a_.14.pdb	5cc0eb34af4533a0	14	0.104	26	33	71	UNK	PDB header: receptor/oxidoreductase complex	Chain: A: PDB Molecule: protein (mitochondrial import receptor subunit	PDBTitle: solution nmr structure of the mitochondrial protein import2 receptor tom20 from rat in a complex with a presequence3 peptide derived from rat aldehyde dehydrogenase (aldh)	#N/A	MG592526.1_prot_AUR91265.1_38_[locus_tag=NVP1158O_38]_[protein=coil_containing_protein]_[protein_id=AUR91265.1]_[location=25413..25721]_[gbkey=CDS]
AUR91265.1	PDB header: structural genomics, unknown function Chain: A: PDB Molecule: hypothetical protein af_0060; PDBTitle: crystal structure of a predicted coding region af_0060 from2 archaeoglobus fulgidus dsm 4304	d2p06a1.15.pdb	5cc0eb34af4533a0	15	0.101	60	55	69	2.1	PDB header: structural genomics, unknown function	Chain: A: PDB Molecule: hypothetical protein af_0060;	PDBTitle: crystal structure of a predicted coding region af_0060 from2 archaeoglobus fulgidus dsm 4304	#N/A	MG592526.1_prot_AUR91265.1_38_[locus_tag=NVP1158O_38]_[protein=coil_containing_protein]_[protein_id=AUR91265.1]_[location=25413..25721]_[gbkey=CDS]
AUR91265.1	PDB header: structural genomics, unknown function Chain: A: PDB Molecule: hypothetical protein af_0060; PDBTitle: crystal structure of a predicted coding region af_0060 from2 archaeoglobus fulgidus dsm 4304	c2p06A_.16.pdb	5cc0eb34af4533a0	16	0.101	60	55	69	2.1	PDB header: structural genomics, unknown function	Chain: A: PDB Molecule: hypothetical protein af_0060;	PDBTitle: crystal structure of a predicted coding region af_0060 from2 archaeoglobus fulgidus dsm 4304	#N/A	MG592526.1_prot_AUR91265.1_38_[locus_tag=NVP1158O_38]_[protein=coil_containing_protein]_[protein_id=AUR91265.1]_[location=25413..25721]_[gbkey=CDS]
AUR91265.1	PDB header: viral protein Chain: A: PDB Molecule: nucleocapsid; PDBTitle: structure of the equine arterivirus nucleocapsid protein	d2i9fa1.17.pdb	5cc0eb34af4533a0	17	0.095	47	51	69	2	PDB header: viral protein	Chain: A: PDB Molecule: nucleocapsid;	PDBTitle: structure of the equine arterivirus nucleocapsid protein	#N/A	MG592526.1_prot_AUR91265.1_38_[locus_tag=NVP1158O_38]_[protein=coil_containing_protein]_[protein_id=AUR91265.1]_[location=25413..25721]_[gbkey=CDS]
AUR91265.1	PDB header: viral protein Chain: B: PDB Molecule: nucleocapsid; PDBTitle: structure of the equine arterivirus nucleocapsid protein	c2i9fB_.18.pdb	5cc0eb34af4533a0	18	0.088	47	51	69	2	PDB header: viral protein	Chain: B: PDB Molecule: nucleocapsid;	PDBTitle: structure of the equine arterivirus nucleocapsid protein	#N/A	MG592526.1_prot_AUR91265.1_38_[locus_tag=NVP1158O_38]_[protein=coil_containing_protein]_[protein_id=AUR91265.1]_[location=25413..25721]_[gbkey=CDS]
AUR91265.1	PDB header: structural protein Chain: A: PDB Molecule: adenomatous polyposis coli protein; PDBTitle: crystal structure of the n-terminal coiled coil domain from apc	c1debA_.19.pdb	5cc0eb34af4533a0	19	0.084	25	56	95	2.4	PDB header: structural protein	Chain: A: PDB Molecule: adenomatous polyposis coli protein;	PDBTitle: crystal structure of the n-terminal coiled coil domain from apc	#N/A	MG592526.1_prot_AUR91265.1_38_[locus_tag=NVP1158O_38]_[protein=coil_containing_protein]_[protein_id=AUR91265.1]_[location=25413..25721]_[gbkey=CDS]
AUR91265.1	PDB header: viral protein/immune system Chain: A: PDB Molecule: envelope glycoprotein b; PDBTitle: structural basis for the recognition of human cytomegalovirus2 glycoprotein b by the neutralizing human antibody sm5-1	c4ot1A_.20.pdb	5cc0eb34af4533a0	20	0.084	27	8	22	2.11	PDB header: viral protein/immune system	Chain: A: PDB Molecule: envelope glycoprotein b;	PDBTitle: structural basis for the recognition of human cytomegalovirus2 glycoprotein b by the neutralizing human antibody sm5-1	#N/A	MG592526.1_prot_AUR91265.1_38_[locus_tag=NVP1158O_38]_[protein=coil_containing_protein]_[protein_id=AUR91265.1]_[location=25413..25721]_[gbkey=CDS]
Description	Template Info	Template/Model	Job ID	Rank	#N/A	Sequence ID	Qstart	Qend	Resolution	Template Info	#N/A	#N/A	#N/A	# Job Description
AUR91288.1	PDB header: hydrolase/dna Chain: B: PDB Molecule: llabiii; PDBTitle: atp-dependent type isp restriction-modification enzyme llabiii bound2 to dna	c4xqkB_.1.pdb	4ce035d84493a6d7	1	1	21	2	369	2.7	PDB header: hydrolase/dna	Chain: B: PDB Molecule: llabiii;	PDBTitle: atp-dependent type isp restriction-modification enzyme llabiii bound2 to dna	#N/A	MG592526.1_prot_AUR91288.1_61_[locus_tag=NVP1158O_61]_[protein=coil_containing_protein]_[protein_id=AUR91288.1]_[location=complement(37030..39015)]_[gbkey=CDS]
AUR91288.1	PDB header: hydrolase Chain: A: PDB Molecule: type i site-specific restriction-modification PDBTitle: the fragment structure of a putative hsdr subunit of a type2 i restriction enzyme from vibrio vulnificus yj016	c3h1tA_.2.pdb	4ce035d84493a6d7	2	1	25	2	394	2.2999999999999998	PDB header: hydrolase	Chain: A: PDB Molecule: type i site-specific restriction-modification	PDBTitle: the fragment structure of a putative hsdr subunit of a type2 i restriction enzyme from vibrio vulnificus yj016	#N/A	MG592526.1_prot_AUR91288.1_61_[locus_tag=NVP1158O_61]_[protein=coil_containing_protein]_[protein_id=AUR91288.1]_[location=complement(37030..39015)]_[gbkey=CDS]
AUR91288.1	PDB header: transcription Chain: A: PDB Molecule: tfiih basal transcription factor complex helicase xpb PDBTitle: the cryo-em structure of human tfiih	c5of4A_.3.pdb	4ce035d84493a6d7	3	1	21	2	369	4.4000000000000004	PDB header: transcription	Chain: A: PDB Molecule: tfiih basal transcription factor complex helicase xpb	PDBTitle: the cryo-em structure of human tfiih	#N/A	MG592526.1_prot_AUR91288.1_61_[locus_tag=NVP1158O_61]_[protein=coil_containing_protein]_[protein_id=AUR91288.1]_[location=complement(37030..39015)]_[gbkey=CDS]
AUR91288.1	PDB header: immune system Chain: A: PDB Molecule: lgp2; PDBTitle: crystal structure of chicken lgp2 with 5'ppp 10-mer dsrna and adp-2 alf4-mg2+ at 2.2 a resolution.	c5jb2A_.4.pdb	4ce035d84493a6d7	4	1	19	3	374	2.2000000000000002	PDB header: immune system	Chain: A: PDB Molecule: lgp2;	PDBTitle: crystal structure of chicken lgp2 with 5'ppp 10-mer dsrna and adp-2 alf4-mg2+ at 2.2 a resolution.	#N/A	MG592526.1_prot_AUR91288.1_61_[locus_tag=NVP1158O_61]_[protein=coil_containing_protein]_[protein_id=AUR91288.1]_[location=complement(37030..39015)]_[gbkey=CDS]
AUR91288.1	PDB header: hydrolase Chain: B: PDB Molecule: type i restriction enzyme ecor124ii r protein; PDBTitle: mutant (k220r) of the hsdr subunit of the ecor124i2 restriction enzyme in complex with atp	c2w74B_.5.pdb	4ce035d84493a6d7	5	1	18	4	385	2.74	PDB header: hydrolase	Chain: B: PDB Molecule: type i restriction enzyme ecor124ii r protein;	PDBTitle: mutant (k220r) of the hsdr subunit of the ecor124i2 restriction enzyme in complex with atp	#N/A	MG592526.1_prot_AUR91288.1_61_[locus_tag=NVP1158O_61]_[protein=coil_containing_protein]_[protein_id=AUR91288.1]_[location=complement(37030..39015)]_[gbkey=CDS]
AUR91288.1	PDB header: hydrolase Chain: B: PDB Molecule: hsdr; PDBTitle: crystal structure of the hsdr subunit of the ecor124i2 restriction enzyme in complex with atp	c2w00B_.6.pdb	4ce035d84493a6d7	6	1	19	4	383	2.6	PDB header: hydrolase	Chain: B: PDB Molecule: hsdr;	PDBTitle: crystal structure of the hsdr subunit of the ecor124i2 restriction enzyme in complex with atp	#N/A	MG592526.1_prot_AUR91288.1_61_[locus_tag=NVP1158O_61]_[protein=coil_containing_protein]_[protein_id=AUR91288.1]_[location=complement(37030..39015)]_[gbkey=CDS]
AUR91288.1	PDB header: hydrolase Chain: A: PDB Molecule: atp-dependent dna helicase uvsw; PDBTitle: the crystal structure of t4 uvsw	c2ocaA_.7.pdb	4ce035d84493a6d7	7	1	20	2	371	2.7	PDB header: hydrolase	Chain: A: PDB Molecule: atp-dependent dna helicase uvsw;	PDBTitle: the crystal structure of t4 uvsw	#N/A	MG592526.1_prot_AUR91288.1_61_[locus_tag=NVP1158O_61]_[protein=coil_containing_protein]_[protein_id=AUR91288.1]_[location=complement(37030..39015)]_[gbkey=CDS]
AUR91288.1	PDB header: hydrolase/dna Chain: A: PDB Molecule: atp-dependent dna helicase; PDBTitle: structure of mycobacterium smegmatis helicase lhr bound to ssdna and2 amp-pnp	c5v9xA_.8.pdb	4ce035d84493a6d7	8	1	18	3	366	2.8	PDB header: hydrolase/dna	Chain: A: PDB Molecule: atp-dependent dna helicase;	PDBTitle: structure of mycobacterium smegmatis helicase lhr bound to ssdna and2 amp-pnp	#N/A	MG592526.1_prot_AUR91288.1_61_[locus_tag=NVP1158O_61]_[protein=coil_containing_protein]_[protein_id=AUR91288.1]_[location=complement(37030..39015)]_[gbkey=CDS]
AUR91288.1	PDB header: transcription/dna Chain: V: PDB Molecule: tfiih basal transcription factor complex helicase xpb PDBTitle: human core tfiih bound to dna within the pic	c5ivwV_.9.pdb	4ce035d84493a6d7	9	1	21	2	369	10	PDB header: transcription/dna	Chain: V: PDB Molecule: tfiih basal transcription factor complex helicase xpb	PDBTitle: human core tfiih bound to dna within the pic	#N/A	MG592526.1_prot_AUR91288.1_61_[locus_tag=NVP1158O_61]_[protein=coil_containing_protein]_[protein_id=AUR91288.1]_[location=complement(37030..39015)]_[gbkey=CDS]
AUR91288.1	PDB header: rna binding protein/rna Chain: A: PDB Molecule: interferon-induced helicase c domain-containing protein 1; PDBTitle: structural basis for dsrna duplex backbone recognition by mda5	c4gl2A_.10.pdb	4ce035d84493a6d7	10	1	20	2	374	3.56	PDB header: rna binding protein/rna	Chain: A: PDB Molecule: interferon-induced helicase c domain-containing protein 1;	PDBTitle: structural basis for dsrna duplex backbone recognition by mda5	#N/A	MG592526.1_prot_AUR91288.1_61_[locus_tag=NVP1158O_61]_[protein=coil_containing_protein]_[protein_id=AUR91288.1]_[location=complement(37030..39015)]_[gbkey=CDS]
AUR91288.1	PDB header: immune system Chain: B: PDB Molecule: melanoma differentiation associated protein-5; PDBTitle: crystal structure of chicken mda5 with 5'p 10-mer dsrna and adp-mg2+2 at 2.6 a resolution (orthorhombic form).	c5jcfB_.11.pdb	4ce035d84493a6d7	11	1	17	2	375	2.6	PDB header: immune system	Chain: B: PDB Molecule: melanoma differentiation associated protein-5;	PDBTitle: crystal structure of chicken mda5 with 5'p 10-mer dsrna and adp-mg2+2 at 2.6 a resolution (orthorhombic form).	#N/A	MG592526.1_prot_AUR91288.1_61_[locus_tag=NVP1158O_61]_[protein=coil_containing_protein]_[protein_id=AUR91288.1]_[location=complement(37030..39015)]_[gbkey=CDS]
AUR91288.1	PDB header: hydrolase Chain: A: PDB Molecule: atp-dependent dna helicase; PDBTitle: structure of the recq catalytic core	c1oywA_.12.pdb	4ce035d84493a6d7	12	1	18	3	370	1.8	PDB header: hydrolase	Chain: A: PDB Molecule: atp-dependent dna helicase;	PDBTitle: structure of the recq catalytic core	#N/A	MG592526.1_prot_AUR91288.1_61_[locus_tag=NVP1158O_61]_[protein=coil_containing_protein]_[protein_id=AUR91288.1]_[location=complement(37030..39015)]_[gbkey=CDS]
AUR91288.1	PDB header: hydrolase Chain: B: PDB Molecule: atp-dependent dna helicase q1; PDBTitle: crystal structure of human recq-like dna helicase	c2v1xB_.13.pdb	4ce035d84493a6d7	13	1	17	3	366	2	PDB header: hydrolase	Chain: B: PDB Molecule: atp-dependent dna helicase q1;	PDBTitle: crystal structure of human recq-like dna helicase	#N/A	MG592526.1_prot_AUR91288.1_61_[locus_tag=NVP1158O_61]_[protein=coil_containing_protein]_[protein_id=AUR91288.1]_[location=complement(37030..39015)]_[gbkey=CDS]
AUR91288.1	PDB header: transcription Chain: 1: PDB Molecule: dna repair helicase rad25, ssl2; PDBTitle: the p-lobe of rna polymerase ii pre-initiation complex	c5fmf1_.14.pdb	4ce035d84493a6d7	14	1	18	2	369	6	PDB header: transcription	Chain: 1: PDB Molecule: dna repair helicase rad25, ssl2;	PDBTitle: the p-lobe of rna polymerase ii pre-initiation complex	#N/A	MG592526.1_prot_AUR91288.1_61_[locus_tag=NVP1158O_61]_[protein=coil_containing_protein]_[protein_id=AUR91288.1]_[location=complement(37030..39015)]_[gbkey=CDS]
AUR91288.1	PDB header: hydrolase/rna Chain: A: PDB Molecule: atp-dependent rna helicase ddx58; PDBTitle: structural basis for rna recognition and activation of rig-i	c3tmiA_.15.pdb	4ce035d84493a6d7	15	1	17	2	374	2.9	PDB header: hydrolase/rna	Chain: A: PDB Molecule: atp-dependent rna helicase ddx58;	PDBTitle: structural basis for rna recognition and activation of rig-i	#N/A	MG592526.1_prot_AUR91288.1_61_[locus_tag=NVP1158O_61]_[protein=coil_containing_protein]_[protein_id=AUR91288.1]_[location=complement(37030..39015)]_[gbkey=CDS]
AUR91288.1	PDB header: hydrolase Chain: A: PDB Molecule: bloom syndrome protein; PDBTitle: crystal structure of the bloom's syndrome helicase blm in complex with2 nanobody	c4cdgA_.16.pdb	4ce035d84493a6d7	16	1	18	3	380	2.79	PDB header: hydrolase	Chain: A: PDB Molecule: bloom syndrome protein;	PDBTitle: crystal structure of the bloom's syndrome helicase blm in complex with2 nanobody	#N/A	MG592526.1_prot_AUR91288.1_61_[locus_tag=NVP1158O_61]_[protein=coil_containing_protein]_[protein_id=AUR91288.1]_[location=complement(37030..39015)]_[gbkey=CDS]
AUR91288.1	PDB header: helicase Chain: A: PDB Molecule: recg; PDBTitle: structure of recg bound to three-way dna junction	c1gm5A_.17.pdb	4ce035d84493a6d7	17	1	18	2	366	3.24	PDB header: helicase	Chain: A: PDB Molecule: recg;	PDBTitle: structure of recg bound to three-way dna junction	#N/A	MG592526.1_prot_AUR91288.1_61_[locus_tag=NVP1158O_61]_[protein=coil_containing_protein]_[protein_id=AUR91288.1]_[location=complement(37030..39015)]_[gbkey=CDS]
AUR91288.1	PDB header: hydrolase/rna Chain: A: PDB Molecule: atp-dependent rna helicase dob1; PDBTitle: structure of mtr4, a dexh helicase involved in nuclear rna2 processing and surveillance	c2xgjA_.18.pdb	4ce035d84493a6d7	18	1	16	2	366	2.9	PDB header: hydrolase/rna	Chain: A: PDB Molecule: atp-dependent rna helicase dob1;	PDBTitle: structure of mtr4, a dexh helicase involved in nuclear rna2 processing and surveillance	#N/A	MG592526.1_prot_AUR91288.1_61_[locus_tag=NVP1158O_61]_[protein=coil_containing_protein]_[protein_id=AUR91288.1]_[location=complement(37030..39015)]_[gbkey=CDS]
AUR91288.1	PDB header: transferase Chain: A: PDB Molecule: dna polymerase theta; PDBTitle: crystal structure of the helicase domain of human dna2 polymerase theta in complex with amppnp	c5agaA_.19.pdb	4ce035d84493a6d7	19	1	17	3	374	2.9	PDB header: transferase	Chain: A: PDB Molecule: dna polymerase theta;	PDBTitle: crystal structure of the helicase domain of human dna2 polymerase theta in complex with amppnp	#N/A	MG592526.1_prot_AUR91288.1_61_[locus_tag=NVP1158O_61]_[protein=coil_containing_protein]_[protein_id=AUR91288.1]_[location=complement(37030..39015)]_[gbkey=CDS]
AUR91288.1	PDB header: dna binding protein Chain: A: PDB Molecule: dna repair protein rad25; PDBTitle: structure of archaeoglobus fulgidis xpb	c2fwrA_.20.pdb	4ce035d84493a6d7	20	1	20	2	369	2.6	PDB header: dna binding protein	Chain: A: PDB Molecule: dna repair protein rad25;	PDBTitle: structure of archaeoglobus fulgidis xpb	#N/A	MG592526.1_prot_AUR91288.1_61_[locus_tag=NVP1158O_61]_[protein=coil_containing_protein]_[protein_id=AUR91288.1]_[location=complement(37030..39015)]_[gbkey=CDS]
Description	Template Info	Template/Model	Job ID	Rank	#N/A	Sequence ID	Qstart	Qend	Resolution	Template Info	#N/A	#N/A	#N/A	# Job Description
AUR91254.1	PDB header: viral protein Chain: A: PDB Molecule: gene product 138; PDBTitle: crystal structure of the bacteriophage phi92 membrane-piercing protein2 gp138	c3pqiA_.1.pdb	2e1417921ce5a2e7	1	0.561	19	93	194	2.64	PDB header: viral protein	Chain: A: PDB Molecule: gene product 138;	PDBTitle: crystal structure of the bacteriophage phi92 membrane-piercing protein2 gp138	#N/A	MG592526.1_prot_AUR91254.1_27_[locus_tag=NVP1158O_27]_[protein=hypothetical_protein]_[protein_id=AUR91254.1]_[location=19482..20117]_[gbkey=CDS]
AUR91254.1	PDB header: metal binding protein Chain: R: PDB Molecule: protein gp45; PDBTitle: the crystal structure of the c-terminal domain of mu phage central2 spike	c3vtoR_.2.pdb	2e1417921ce5a2e7	2	0.538	19	71	153	1.44	PDB header: metal binding protein	Chain: R: PDB Molecule: protein gp45;	PDBTitle: the crystal structure of the c-terminal domain of mu phage central2 spike	#N/A	MG592526.1_prot_AUR91254.1_27_[locus_tag=NVP1158O_27]_[protein=hypothetical_protein]_[protein_id=AUR91254.1]_[location=19482..20117]_[gbkey=CDS]
AUR91254.1	PDB header: viral protein Chain: B: PDB Molecule: gene product 138; PDBTitle: crystal structure of the c-terminal fragment of the bacteriophage2 phi92 membrane-piercing protein gp138	c3pqhB_.3.pdb	2e1417921ce5a2e7	3	0.525	22	97	208	1.3	PDB header: viral protein	Chain: B: PDB Molecule: gene product 138;	PDBTitle: crystal structure of the c-terminal fragment of the bacteriophage2 phi92 membrane-piercing protein gp138	#N/A	MG592526.1_prot_AUR91254.1_27_[locus_tag=NVP1158O_27]_[protein=hypothetical_protein]_[protein_id=AUR91254.1]_[location=19482..20117]_[gbkey=CDS]
AUR91254.1	PDB header: toxin Chain: A: PDB Molecule: toxin; PDBTitle: de novo structure of the binary mosquito larvicide binab at ph 10	c5fozA_.4.pdb	2e1417921ce5a2e7	4	0.27	16	61	156	2.4	PDB header: toxin	Chain: A: PDB Molecule: toxin;	PDBTitle: de novo structure of the binary mosquito larvicide binab at ph 10	#N/A	MG592526.1_prot_AUR91254.1_27_[locus_tag=NVP1158O_27]_[protein=hypothetical_protein]_[protein_id=AUR91254.1]_[location=19482..20117]_[gbkey=CDS]
AUR91254.1	PDB header: hydrolase Chain: A: PDB Molecule: metallopeptidase; PDBTitle: impa metallopeptidase from pseudomonas aeruginosa	c5kdvA_.5.pdb	2e1417921ce5a2e7	5	0.235	16	17	165	1.93	PDB header: hydrolase	Chain: A: PDB Molecule: metallopeptidase;	PDBTitle: impa metallopeptidase from pseudomonas aeruginosa	#N/A	MG592526.1_prot_AUR91254.1_27_[locus_tag=NVP1158O_27]_[protein=hypothetical_protein]_[protein_id=AUR91254.1]_[location=19482..20117]_[gbkey=CDS]
AUR91254.1	PDB header: cellulose degradation Chain: A: PDB Molecule: exo-1,4-beta-d-glycanase; PDBTitle: solution structure of a cellulose binding domain from2 cellulomonas fimi by nuclear magnetic resonance3 spectroscopy	d1exha_.6.pdb	2e1417921ce5a2e7	6	0.232	16	86	174	UNK	PDB header: cellulose degradation	Chain: A: PDB Molecule: exo-1,4-beta-d-glycanase;	PDBTitle: solution structure of a cellulose binding domain from2 cellulomonas fimi by nuclear magnetic resonance3 spectroscopy	#N/A	MG592526.1_prot_AUR91254.1_27_[locus_tag=NVP1158O_27]_[protein=hypothetical_protein]_[protein_id=AUR91254.1]_[location=19482..20117]_[gbkey=CDS]
AUR91254.1	PDB header: signaling protein Chain: A: PDB Molecule: complement c1q subcomponent subunit a,complement c1q PDBTitle: single chain recombinant globular head of the complement system2 protein c1q	c5hkjA_.7.pdb	2e1417921ce5a2e7	7	0.229	19	89	167	1.35	PDB header: signaling protein	Chain: A: PDB Molecule: complement c1q subcomponent subunit a,complement c1q	PDBTitle: single chain recombinant globular head of the complement system2 protein c1q	#N/A	MG592526.1_prot_AUR91254.1_27_[locus_tag=NVP1158O_27]_[protein=hypothetical_protein]_[protein_id=AUR91254.1]_[location=19482..20117]_[gbkey=CDS]
AUR91254.1	PDB header: transferase Chain: B: PDB Molecule: utp--glucose-1-phosphate uridylyltransferase; PDBTitle: crystal structure of ugp1p	c2i5kB_.8.pdb	2e1417921ce5a2e7	8	0.194	32	83	116	3.1	PDB header: transferase	Chain: B: PDB Molecule: utp--glucose-1-phosphate uridylyltransferase;	PDBTitle: crystal structure of ugp1p	#N/A	MG592526.1_prot_AUR91254.1_27_[locus_tag=NVP1158O_27]_[protein=hypothetical_protein]_[protein_id=AUR91254.1]_[location=19482..20117]_[gbkey=CDS]
AUR91254.1	PDB header: structural genomics, unknown function Chain: A: PDB Molecule: putative periplasmic protein; PDBTitle: crystal structure of a putative periplasmic protein (bacova_05534)2 from bacteroides ovatus atcc 8483 at 1.75 a resolution	c4dsdA_.9.pdb	2e1417921ce5a2e7	9	0.194	20	82	125	1.75	PDB header: structural genomics, unknown function	Chain: A: PDB Molecule: putative periplasmic protein;	PDBTitle: crystal structure of a putative periplasmic protein (bacova_05534)2 from bacteroides ovatus atcc 8483 at 1.75 a resolution	#N/A	MG592526.1_prot_AUR91254.1_27_[locus_tag=NVP1158O_27]_[protein=hypothetical_protein]_[protein_id=AUR91254.1]_[location=19482..20117]_[gbkey=CDS]
AUR91254.1	PDB header: hydrolase Chain: A: PDB Molecule: amylase; PDBTitle: ligand induced structure of amyp-sbd	c5x5sA_.10.pdb	2e1417921ce5a2e7	10	0.179	16	63	140	UNK	PDB header: hydrolase	Chain: A: PDB Molecule: amylase;	PDBTitle: ligand induced structure of amyp-sbd	#N/A	MG592526.1_prot_AUR91254.1_27_[locus_tag=NVP1158O_27]_[protein=hypothetical_protein]_[protein_id=AUR91254.1]_[location=19482..20117]_[gbkey=CDS]
AUR91254.1	PDB header: hydrolase Chain: G: PDB Molecule: endoglucanase d; PDBTitle: the structure of the catalytic and carbohydrate binding domain of2 endoglucanase d from clostridium cellulovorans	c3ndyG_.11.pdb	2e1417921ce5a2e7	11	0.17	24	82	175	2.1	PDB header: hydrolase	Chain: G: PDB Molecule: endoglucanase d;	PDBTitle: the structure of the catalytic and carbohydrate binding domain of2 endoglucanase d from clostridium cellulovorans	#N/A	MG592526.1_prot_AUR91254.1_27_[locus_tag=NVP1158O_27]_[protein=hypothetical_protein]_[protein_id=AUR91254.1]_[location=19482..20117]_[gbkey=CDS]
AUR91254.1	PDB header: oxidoreductase Chain: A: PDB Molecule: quinohemoprotein amine dehydrogenase 60 kda subunit; PDBTitle: structure of the phenylhydrazine adduct of the quinohemoprotein amine2 dehydrogenase from paracoccus denitrificans at 1.7 a resolution	d1pbya4.12.pdb	2e1417921ce5a2e7	12	0.164	26	58	117	1.7	PDB header: oxidoreductase	Chain: A: PDB Molecule: quinohemoprotein amine dehydrogenase 60 kda subunit;	PDBTitle: structure of the phenylhydrazine adduct of the quinohemoprotein amine2 dehydrogenase from paracoccus denitrificans at 1.7 a resolution	#N/A	MG592526.1_prot_AUR91254.1_27_[locus_tag=NVP1158O_27]_[protein=hypothetical_protein]_[protein_id=AUR91254.1]_[location=19482..20117]_[gbkey=CDS]
AUR91254.1	PDB header: hydrolase Chain: A: PDB Molecule: autolysin; PDBTitle: crystal structure of the autolysin lyta from streptococcus pneumoniae2 tigr4	c4x36A_.13.pdb	2e1417921ce5a2e7	13	0.159	50	90	116	2.1	PDB header: hydrolase	Chain: A: PDB Molecule: autolysin;	PDBTitle: crystal structure of the autolysin lyta from streptococcus pneumoniae2 tigr4	#N/A	MG592526.1_prot_AUR91254.1_27_[locus_tag=NVP1158O_27]_[protein=hypothetical_protein]_[protein_id=AUR91254.1]_[location=19482..20117]_[gbkey=CDS]
AUR91254.1	PDB header: membrane protein Chain: A: PDB Molecule: uncharacterized periplasmic protein; PDBTitle: crystal structure of a putative periplasmic protein of unknown2 function (bvu_2443) from bacteroides vulgatus atcc 8482 at 1.64 a3 resolution	d3elga1.14.pdb	2e1417921ce5a2e7	14	0.157	19	82	123	1.64	PDB header: membrane protein	Chain: A: PDB Molecule: uncharacterized periplasmic protein;	PDBTitle: crystal structure of a putative periplasmic protein of unknown2 function (bvu_2443) from bacteroides vulgatus atcc 8482 at 1.64 a3 resolution	#N/A	MG592526.1_prot_AUR91254.1_27_[locus_tag=NVP1158O_27]_[protein=hypothetical_protein]_[protein_id=AUR91254.1]_[location=19482..20117]_[gbkey=CDS]
AUR91254.1	PDB header: oxidoreductase Chain: B: PDB Molecule: catechol 1,2-dioxygenase; PDBTitle: crystal structure of catechol 1,2-dioxygenase from burkholderia2 vietnamiensis	c5td3B_.15.pdb	2e1417921ce5a2e7	15	0.149	26	168	205	1.75	PDB header: oxidoreductase	Chain: B: PDB Molecule: catechol 1,2-dioxygenase;	PDBTitle: crystal structure of catechol 1,2-dioxygenase from burkholderia2 vietnamiensis	#N/A	MG592526.1_prot_AUR91254.1_27_[locus_tag=NVP1158O_27]_[protein=hypothetical_protein]_[protein_id=AUR91254.1]_[location=19482..20117]_[gbkey=CDS]
AUR91254.1	PDB header: toxin Chain: A: PDB Molecule: intestinal toxin 1; PDBTitle: mamba intestinal toxin 1, nmr, 39 structures	d1imta2.16.pdb	2e1417921ce5a2e7	16	0.149	43	34	40	UNK	PDB header: toxin	Chain: A: PDB Molecule: intestinal toxin 1;	PDBTitle: mamba intestinal toxin 1, nmr, 39 structures	#N/A	MG592526.1_prot_AUR91254.1_27_[locus_tag=NVP1158O_27]_[protein=hypothetical_protein]_[protein_id=AUR91254.1]_[location=19482..20117]_[gbkey=CDS]
AUR91254.1	PDB header: oxidoreductase Chain: A: PDB Molecule: catechol 1,2-dioxygenase; PDBTitle: structure of catechol 1,2-dioxygenase from acinetobacter sp. adp1 with2 bound 4-methylcatechol	d1dmha_.17.pdb	2e1417921ce5a2e7	17	0.134	24	168	205	1.7	PDB header: oxidoreductase	Chain: A: PDB Molecule: catechol 1,2-dioxygenase;	PDBTitle: structure of catechol 1,2-dioxygenase from acinetobacter sp. adp1 with2 bound 4-methylcatechol	#N/A	MG592526.1_prot_AUR91254.1_27_[locus_tag=NVP1158O_27]_[protein=hypothetical_protein]_[protein_id=AUR91254.1]_[location=19482..20117]_[gbkey=CDS]
AUR91254.1	PDB header: pro region Chain: C: PDB Molecule: alpha-lytic protease; PDBTitle: pro region of alpha-lytic protease	d2proc1.18.pdb	2e1417921ce5a2e7	18	0.125	36	112	141	3	PDB header: pro region	Chain: C: PDB Molecule: alpha-lytic protease;	PDBTitle: pro region of alpha-lytic protease	#N/A	MG592526.1_prot_AUR91254.1_27_[locus_tag=NVP1158O_27]_[protein=hypothetical_protein]_[protein_id=AUR91254.1]_[location=19482..20117]_[gbkey=CDS]
AUR91254.1	PDB header: oxidoreductase Chain: C: PDB Molecule: 3-chlorocatechol 1,2-dioxygenase; PDBTitle: crystal structure of 3-chlorocatechol 1,2-dioxygenase from2 rhodococcus opacus 1cp	c2boyC_.19.pdb	2e1417921ce5a2e7	19	0.124	26	168	205	1.9	PDB header: oxidoreductase	Chain: C: PDB Molecule: 3-chlorocatechol 1,2-dioxygenase;	PDBTitle: crystal structure of 3-chlorocatechol 1,2-dioxygenase from2 rhodococcus opacus 1cp	#N/A	MG592526.1_prot_AUR91254.1_27_[locus_tag=NVP1158O_27]_[protein=hypothetical_protein]_[protein_id=AUR91254.1]_[location=19482..20117]_[gbkey=CDS]
AUR91254.1	PDB header: viral protein/immune system Chain: C: PDB Molecule: envelope glycoprotein ul128; PDBTitle: crystal structure of hcmv pentamer in complex with neutralizing2 antibody 8i21	c5vobC_.20.pdb	2e1417921ce5a2e7	20	0.124	40	87	101	3.02	PDB header: viral protein/immune system	Chain: C: PDB Molecule: envelope glycoprotein ul128;	PDBTitle: crystal structure of hcmv pentamer in complex with neutralizing2 antibody 8i21	#N/A	MG592526.1_prot_AUR91254.1_27_[locus_tag=NVP1158O_27]_[protein=hypothetical_protein]_[protein_id=AUR91254.1]_[location=19482..20117]_[gbkey=CDS]
Description	Template Info	Template/Model	Job ID	Rank	#N/A	Sequence ID	Qstart	Qend	Resolution	Template Info	#N/A	#N/A	#N/A	# Job Description
AUR91234.1	PDB header: transferase Chain: A: PDB Molecule: breakpoint cluster region protein; PDBTitle: structure of the bcr-abl oncoprotein oligomerization domain	d1k1fa_.1.pdb	c48f80f2393c9d75	1	0.454	34	8	36	2.2000000000000002	PDB header: transferase	Chain: A: PDB Molecule: breakpoint cluster region protein;	PDBTitle: structure of the bcr-abl oncoprotein oligomerization domain	#N/A	MG592526.1_prot_AUR91234.1_7_[locus_tag=NVP1158O_07]_[protein=hypothetical_protein]_[protein_id=AUR91234.1]_[location=7130..7492]_[gbkey=CDS]
AUR91234.1	PDB header: hydrolase Chain: B: PDB Molecule: cmp n-glycosidase; PDBTitle: structure of clostridium botulinum cmp n-glycosidase, bcmb	c4jenB_.2.pdb	c48f80f2393c9d75	2	0.3	27	46	112	3	PDB header: hydrolase	Chain: B: PDB Molecule: cmp n-glycosidase;	PDBTitle: structure of clostridium botulinum cmp n-glycosidase, bcmb	#N/A	MG592526.1_prot_AUR91234.1_7_[locus_tag=NVP1158O_07]_[protein=hypothetical_protein]_[protein_id=AUR91234.1]_[location=7130..7492]_[gbkey=CDS]
AUR91234.1	PDB header: replication Chain: A: PDB Molecule: dna polymerase iii, gamma subunit-related protein; PDBTitle: crystal structure of a dna polymerase iii, gamma subunit-related2 protein (tm0771) from thermotoga maritima msb8 at 2.00 a resolution	d2gnoa1.3.pdb	c48f80f2393c9d75	3	0.172	40	4	33	2	PDB header: replication	Chain: A: PDB Molecule: dna polymerase iii, gamma subunit-related protein;	PDBTitle: crystal structure of a dna polymerase iii, gamma subunit-related2 protein (tm0771) from thermotoga maritima msb8 at 2.00 a resolution	#N/A	MG592526.1_prot_AUR91234.1_7_[locus_tag=NVP1158O_07]_[protein=hypothetical_protein]_[protein_id=AUR91234.1]_[location=7130..7492]_[gbkey=CDS]
AUR91234.1	PDB header: hydrolase Chain: A: PDB Molecule: cmp/hydroxymethyl cmp hydrolase; PDBTitle: crystal structure of milb complexed with cytidine 5'-monophosphate	c4jemA_.4.pdb	c48f80f2393c9d75	4	0.138	23	46	114	1.55	PDB header: hydrolase	Chain: A: PDB Molecule: cmp/hydroxymethyl cmp hydrolase;	PDBTitle: crystal structure of milb complexed with cytidine 5'-monophosphate	#N/A	MG592526.1_prot_AUR91234.1_7_[locus_tag=NVP1158O_07]_[protein=hypothetical_protein]_[protein_id=AUR91234.1]_[location=7130..7492]_[gbkey=CDS]
AUR91234.1	PDB header: metal binding protein Chain: A: PDB Molecule: predicted protein; PDBTitle: aa13 lytic polysaccharide monooxygenase from aspergillus oryzae	c4opbA_.5.pdb	c48f80f2393c9d75	5	0.136	30	89	98	1.5	PDB header: metal binding protein	Chain: A: PDB Molecule: predicted protein;	PDBTitle: aa13 lytic polysaccharide monooxygenase from aspergillus oryzae	#N/A	MG592526.1_prot_AUR91234.1_7_[locus_tag=NVP1158O_07]_[protein=hypothetical_protein]_[protein_id=AUR91234.1]_[location=7130..7492]_[gbkey=CDS]
AUR91234.1	PDB header: protein binding Chain: C: PDB Molecule: pwwp domain-containing protein mum1; PDBTitle: pwwp domain of human mutated melanoma-associated antigen 1	c3pmiC_.6.pdb	c48f80f2393c9d75	6	0.115	37	11	29	2.82	PDB header: protein binding	Chain: C: PDB Molecule: pwwp domain-containing protein mum1;	PDBTitle: pwwp domain of human mutated melanoma-associated antigen 1	#N/A	MG592526.1_prot_AUR91234.1_7_[locus_tag=NVP1158O_07]_[protein=hypothetical_protein]_[protein_id=AUR91234.1]_[location=7130..7492]_[gbkey=CDS]
AUR91234.1	PDB header: viral protein Chain: A: PDB Molecule: bvdv1 e2; PDBTitle: structure of bvdv1 envelope glycoprotein e2, ph8	c2yq2A_.7.pdb	c48f80f2393c9d75	7	0.104	36	73	113	2.58	PDB header: viral protein	Chain: A: PDB Molecule: bvdv1 e2;	PDBTitle: structure of bvdv1 envelope glycoprotein e2, ph8	#N/A	MG592526.1_prot_AUR91234.1_7_[locus_tag=NVP1158O_07]_[protein=hypothetical_protein]_[protein_id=AUR91234.1]_[location=7130..7492]_[gbkey=CDS]
AUR91234.1	PDB header: structural genomics, unknown function Chain: A: PDB Molecule: molybdenum cofactor biosynthesis protein; PDBTitle: molybdenum cofactor biosynthesis protein from pyrococcus furiosus pfu-2 1657500-001	d1xi8a2.8.pdb	c48f80f2393c9d75	8	0.09	20	58	82	2.5	PDB header: structural genomics, unknown function	Chain: A: PDB Molecule: molybdenum cofactor biosynthesis protein;	PDBTitle: molybdenum cofactor biosynthesis protein from pyrococcus furiosus pfu-2 1657500-001	#N/A	MG592526.1_prot_AUR91234.1_7_[locus_tag=NVP1158O_07]_[protein=hypothetical_protein]_[protein_id=AUR91234.1]_[location=7130..7492]_[gbkey=CDS]
AUR91234.1	PDB header: cell cycle Chain: D: PDB Molecule: centrosomin; PDBTitle: complex between the leucine zipper (lz) and centrosomin-motif 2 (cm2)2 domains of drosophila melanogaster centrosomin (cnn) - l535e mutant3 form	c5mw0D_.9.pdb	c48f80f2393c9d75	9	0.081	86	27	33	2	PDB header: cell cycle	Chain: D: PDB Molecule: centrosomin;	PDBTitle: complex between the leucine zipper (lz) and centrosomin-motif 2 (cm2)2 domains of drosophila melanogaster centrosomin (cnn) - l535e mutant3 form	#N/A	MG592526.1_prot_AUR91234.1_7_[locus_tag=NVP1158O_07]_[protein=hypothetical_protein]_[protein_id=AUR91234.1]_[location=7130..7492]_[gbkey=CDS]
AUR91234.1	PDB header: transferase Chain: F: PDB Molecule: 205 kda microtubule-associated protein; PDBTitle: crystal structure of polo-like kinase 1	c4j7bF_.10.pdb	c48f80f2393c9d75	10	0.08	35	40	59	2.2999999999999998	PDB header: transferase	Chain: F: PDB Molecule: 205 kda microtubule-associated protein;	PDBTitle: crystal structure of polo-like kinase 1	#N/A	MG592526.1_prot_AUR91234.1_7_[locus_tag=NVP1158O_07]_[protein=hypothetical_protein]_[protein_id=AUR91234.1]_[location=7130..7492]_[gbkey=CDS]
AUR91234.1	PDB header: postsegregational killing system Chain: A: PDB Molecule: epsilon; PDBTitle: crystal structure of the plasmid maintenance system2 epsilon/zeta: meachnism of toxin inactivation and toxin3 function	d1gvna_.11.pdb	c48f80f2393c9d75	11	0.078	22	1	36	1.95	PDB header: postsegregational killing system	Chain: A: PDB Molecule: epsilon;	PDBTitle: crystal structure of the plasmid maintenance system2 epsilon/zeta: meachnism of toxin inactivation and toxin3 function	#N/A	MG592526.1_prot_AUR91234.1_7_[locus_tag=NVP1158O_07]_[protein=hypothetical_protein]_[protein_id=AUR91234.1]_[location=7130..7492]_[gbkey=CDS]
AUR91234.1	PDB header: transferase Chain: C: PDB Molecule: 205 kda microtubule-associated protein; PDBTitle: crystal structure of polo-like kinase 1	c4j7bC_.12.pdb	c48f80f2393c9d75	12	0.073	35	40	59	2.2999999999999998	PDB header: transferase	Chain: C: PDB Molecule: 205 kda microtubule-associated protein;	PDBTitle: crystal structure of polo-like kinase 1	#N/A	MG592526.1_prot_AUR91234.1_7_[locus_tag=NVP1158O_07]_[protein=hypothetical_protein]_[protein_id=AUR91234.1]_[location=7130..7492]_[gbkey=CDS]
AUR91234.1	PDB header: hydrolase Chain: D: PDB Molecule: atp synthase subunit beta; PDBTitle: ground state structure of f1-atpase from bovine heart2 mitochondria (bovine f1-atpase crystallised in the absence3 of azide)	d2jdid2.13.pdb	c48f80f2393c9d75	13	0.069	60	91	100	1.9	PDB header: hydrolase	Chain: D: PDB Molecule: atp synthase subunit beta;	PDBTitle: ground state structure of f1-atpase from bovine heart2 mitochondria (bovine f1-atpase crystallised in the absence3 of azide)	#N/A	MG592526.1_prot_AUR91234.1_7_[locus_tag=NVP1158O_07]_[protein=hypothetical_protein]_[protein_id=AUR91234.1]_[location=7130..7492]_[gbkey=CDS]
AUR91234.1	PDB header: ribosome Chain: Z: PDB Molecule: 50s ribosomal protein l29; PDBTitle: structure of the 50s large ribosomal subunit from mycobacterium2 smegmatis	c5o60Z_.14.pdb	c48f80f2393c9d75	14	0.068	30	1	20	3.2	PDB header: ribosome	Chain: Z: PDB Molecule: 50s ribosomal protein l29;	PDBTitle: structure of the 50s large ribosomal subunit from mycobacterium2 smegmatis	#N/A	MG592526.1_prot_AUR91234.1_7_[locus_tag=NVP1158O_07]_[protein=hypothetical_protein]_[protein_id=AUR91234.1]_[location=7130..7492]_[gbkey=CDS]
AUR91234.1	PDB header: hydrolase Chain: B: PDB Molecule: protein (f1-atpase beta chain); PDBTitle: rat liver f1-atpase	d1mabb2.15.pdb	c48f80f2393c9d75	15	0.068	60	91	100	2.8	PDB header: hydrolase	Chain: B: PDB Molecule: protein (f1-atpase beta chain);	PDBTitle: rat liver f1-atpase	#N/A	MG592526.1_prot_AUR91234.1_7_[locus_tag=NVP1158O_07]_[protein=hypothetical_protein]_[protein_id=AUR91234.1]_[location=7130..7492]_[gbkey=CDS]
AUR91234.1	PDB header: ribosome Chain: X: PDB Molecule: 60s ribosomal protein l35; PDBTitle: structure of the 60s proteins for eukaryotic ribosome based on cryo-em2 map of thermomyces lanuginosus ribosome at 8.9a resolution	c3jywX_.16.pdb	c48f80f2393c9d75	16	0.067	22	1	18	8.9	PDB header: ribosome	Chain: X: PDB Molecule: 60s ribosomal protein l35;	PDBTitle: structure of the 60s proteins for eukaryotic ribosome based on cryo-em2 map of thermomyces lanuginosus ribosome at 8.9a resolution	#N/A	MG592526.1_prot_AUR91234.1_7_[locus_tag=NVP1158O_07]_[protein=hypothetical_protein]_[protein_id=AUR91234.1]_[location=7130..7492]_[gbkey=CDS]
AUR91234.1	PDB header: rna binding protein Chain: A: PDB Molecule: hut operon positive regulatory protein; PDBTitle: crystal structure of the single-stranded rna binding protein hutp from2 geobacillus thermodenitrificans	c4okqA_.17.pdb	c48f80f2393c9d75	17	0.066	17	22	98	2.5	PDB header: rna binding protein	Chain: A: PDB Molecule: hut operon positive regulatory protein;	PDBTitle: crystal structure of the single-stranded rna binding protein hutp from2 geobacillus thermodenitrificans	#N/A	MG592526.1_prot_AUR91234.1_7_[locus_tag=NVP1158O_07]_[protein=hypothetical_protein]_[protein_id=AUR91234.1]_[location=7130..7492]_[gbkey=CDS]
AUR91234.1	PDB header: transferase Chain: F: PDB Molecule: undecaprenyl diphosphate synthase; PDBTitle: crystal structure of isosesquilavandulyl diphosphate synthase from2 streptomyces sp. strain cnh-189 in complex with gspp and dmapp	c5xk9F_.18.pdb	c48f80f2393c9d75	18	0.064	20	87	101	2.14	PDB header: transferase	Chain: F: PDB Molecule: undecaprenyl diphosphate synthase;	PDBTitle: crystal structure of isosesquilavandulyl diphosphate synthase from2 streptomyces sp. strain cnh-189 in complex with gspp and dmapp	#N/A	MG592526.1_prot_AUR91234.1_7_[locus_tag=NVP1158O_07]_[protein=hypothetical_protein]_[protein_id=AUR91234.1]_[location=7130..7492]_[gbkey=CDS]
AUR91234.1	PDB header: atp synthase Chain: E: PDB Molecule: f1-atpase; PDBTitle: crystal structure of the nucleotide free alpha3beta3 sub-complex of2 f1-atpase from the thermophilic bacillus ps3	d1skye2.19.pdb	c48f80f2393c9d75	19	0.061	50	91	100	3.2	PDB header: atp synthase	Chain: E: PDB Molecule: f1-atpase;	PDBTitle: crystal structure of the nucleotide free alpha3beta3 sub-complex of2 f1-atpase from the thermophilic bacillus ps3	#N/A	MG592526.1_prot_AUR91234.1_7_[locus_tag=NVP1158O_07]_[protein=hypothetical_protein]_[protein_id=AUR91234.1]_[location=7130..7492]_[gbkey=CDS]
AUR91234.1	PDB header: iron-sulfur protein Chain: A: PDB Molecule: ferredoxin; PDBTitle: spinach ferredoxin	d1a70a_.20.pdb	c48f80f2393c9d75	20	0.061	20	83	120	1.7	PDB header: iron-sulfur protein	Chain: A: PDB Molecule: ferredoxin;	PDBTitle: spinach ferredoxin	#N/A	MG592526.1_prot_AUR91234.1_7_[locus_tag=NVP1158O_07]_[protein=hypothetical_protein]_[protein_id=AUR91234.1]_[location=7130..7492]_[gbkey=CDS]
Description	Template Info	Template/Model	Job ID	Rank	#N/A	Sequence ID	Qstart	Qend	Resolution	Template Info	#N/A	#N/A	#N/A	# Job Description
AUR91245.1	PDB header: unknown function Chain: A: PDB Molecule: protein f15e11.13; PDBTitle: crystal structure of pud-1/pud-2 heterodimer	c4jdeA_.1.pdb	5f4245b7f159ffb7	1	0.215	57	17	23	1.9	PDB header: unknown function	Chain: A: PDB Molecule: protein f15e11.13;	PDBTitle: crystal structure of pud-1/pud-2 heterodimer	#N/A	MG592526.1_prot_AUR91245.1_18_[locus_tag=NVP1158O_18]_[protein=hypothetical_protein]_[protein_id=AUR91245.1]_[location=complement(12286..12441)]_[gbkey=CDS]
AUR91245.1	PDB header: ligase Chain: C: PDB Molecule: glutamine synthetase; PDBTitle: crystal structure of the type iii glutamine synthetase from2 bacteroides fragilis	c3o6xC_.2.pdb	5f4245b7f159ffb7	2	0.127	50	28	49	3.5	PDB header: ligase	Chain: C: PDB Molecule: glutamine synthetase;	PDBTitle: crystal structure of the type iii glutamine synthetase from2 bacteroides fragilis	#N/A	MG592526.1_prot_AUR91245.1_18_[locus_tag=NVP1158O_18]_[protein=hypothetical_protein]_[protein_id=AUR91245.1]_[location=complement(12286..12441)]_[gbkey=CDS]
AUR91245.1	PDB header: transferase Chain: A: PDB Molecule: galactokinase; PDBTitle: crystal structure of human galactokinase complexed with2 mgamppnp and galactose	d1wuua1.3.pdb	5f4245b7f159ffb7	3	0.124	23	16	46	2.5	PDB header: transferase	Chain: A: PDB Molecule: galactokinase;	PDBTitle: crystal structure of human galactokinase complexed with2 mgamppnp and galactose	#N/A	MG592526.1_prot_AUR91245.1_18_[locus_tag=NVP1158O_18]_[protein=hypothetical_protein]_[protein_id=AUR91245.1]_[location=complement(12286..12441)]_[gbkey=CDS]
AUR91245.1	PDB header: de novo protein Chain: A: PDB Molecule: designed protein; PDBTitle: nmr structure of cfr (c-terminal fragment of2 computationally designed novel-topology protein top7)	c2gjhA_.4.pdb	5f4245b7f159ffb7	4	0.094	47	7	23	UNK	PDB header: de novo protein	Chain: A: PDB Molecule: designed protein;	PDBTitle: nmr structure of cfr (c-terminal fragment of2 computationally designed novel-topology protein top7)	#N/A	MG592526.1_prot_AUR91245.1_18_[locus_tag=NVP1158O_18]_[protein=hypothetical_protein]_[protein_id=AUR91245.1]_[location=complement(12286..12441)]_[gbkey=CDS]
AUR91245.1	PDB header: structural genomics, unknown function Chain: A: PDB Molecule: uncharacterized protein; PDBTitle: crystal structure of the protein q8e9m7 from shewanella oneidensis2 related to thioesterase superfamily. northeast structural genomics3 consortium target sor246.	c3e8pA_.5.pdb	5f4245b7f159ffb7	5	0.082	20	10	34	2.2999999999999998	PDB header: structural genomics, unknown function	Chain: A: PDB Molecule: uncharacterized protein;	PDBTitle: crystal structure of the protein q8e9m7 from shewanella oneidensis2 related to thioesterase superfamily. northeast structural genomics3 consortium target sor246.	#N/A	MG592526.1_prot_AUR91245.1_18_[locus_tag=NVP1158O_18]_[protein=hypothetical_protein]_[protein_id=AUR91245.1]_[location=complement(12286..12441)]_[gbkey=CDS]
AUR91245.1	PDB header: blood clotting, hydrolase inhibitor Chain: B: PDB Molecule: c-terminus plasma serine protease inhibitor; PDBTitle: crystal structure of cleaved pci bound to heparin	c3dy0B_.6.pdb	5f4245b7f159ffb7	6	0.066	50	5	16	1.55	PDB header: blood clotting, hydrolase inhibitor	Chain: B: PDB Molecule: c-terminus plasma serine protease inhibitor;	PDBTitle: crystal structure of cleaved pci bound to heparin	#N/A	MG592526.1_prot_AUR91245.1_18_[locus_tag=NVP1158O_18]_[protein=hypothetical_protein]_[protein_id=AUR91245.1]_[location=complement(12286..12441)]_[gbkey=CDS]
AUR91245.1	PDB header: blood clotting Chain: H: PDB Molecule: plasma serine protease inhibitor; PDBTitle: crystal structure of cleaved protein c inhibitor	c1lq8H_.7.pdb	5f4245b7f159ffb7	7	0.063	50	5	16	2.4	PDB header: blood clotting	Chain: H: PDB Molecule: plasma serine protease inhibitor;	PDBTitle: crystal structure of cleaved protein c inhibitor	#N/A	MG592526.1_prot_AUR91245.1_18_[locus_tag=NVP1158O_18]_[protein=hypothetical_protein]_[protein_id=AUR91245.1]_[location=complement(12286..12441)]_[gbkey=CDS]
AUR91245.1	PDB header: hydrolase Chain: A: PDB Molecule: thioesterase superfamily member 2; PDBTitle: crystal structure and function of human thioesterase superfamily2 member 2(them2)	d2f0xa1.8.pdb	5f4245b7f159ffb7	8	0.058	21	10	33	2.2999999999999998	PDB header: hydrolase	Chain: A: PDB Molecule: thioesterase superfamily member 2;	PDBTitle: crystal structure and function of human thioesterase superfamily2 member 2(them2)	#N/A	MG592526.1_prot_AUR91245.1_18_[locus_tag=NVP1158O_18]_[protein=hypothetical_protein]_[protein_id=AUR91245.1]_[location=complement(12286..12441)]_[gbkey=CDS]
AUR91245.1	PDB header: de novo protein Chain: A: PDB Molecule: h10h24; PDBTitle: crystal structure of a molecular maquette scaffold	c1m3wA_.9.pdb	5f4245b7f159ffb7	9	0.057	71	14	20	2.8	PDB header: de novo protein	Chain: A: PDB Molecule: h10h24;	PDBTitle: crystal structure of a molecular maquette scaffold	#N/A	MG592526.1_prot_AUR91245.1_18_[locus_tag=NVP1158O_18]_[protein=hypothetical_protein]_[protein_id=AUR91245.1]_[location=complement(12286..12441)]_[gbkey=CDS]
AUR91245.1	PDB header: de novo protein Chain: C: PDB Molecule: h10h24; PDBTitle: crystal structure of a molecular maquette scaffold	c1m3wC_.10.pdb	5f4245b7f159ffb7	10	0.057	71	14	20	2.8	PDB header: de novo protein	Chain: C: PDB Molecule: h10h24;	PDBTitle: crystal structure of a molecular maquette scaffold	#N/A	MG592526.1_prot_AUR91245.1_18_[locus_tag=NVP1158O_18]_[protein=hypothetical_protein]_[protein_id=AUR91245.1]_[location=complement(12286..12441)]_[gbkey=CDS]
AUR91245.1	PDB header: de novo protein Chain: D: PDB Molecule: h10h24; PDBTitle: crystal structure of a molecular maquette scaffold	c1m3wD_.11.pdb	5f4245b7f159ffb7	11	0.057	71	14	20	2.8	PDB header: de novo protein	Chain: D: PDB Molecule: h10h24;	PDBTitle: crystal structure of a molecular maquette scaffold	#N/A	MG592526.1_prot_AUR91245.1_18_[locus_tag=NVP1158O_18]_[protein=hypothetical_protein]_[protein_id=AUR91245.1]_[location=complement(12286..12441)]_[gbkey=CDS]
AUR91245.1	PDB header: de novo protein Chain: B: PDB Molecule: h10h24; PDBTitle: crystal structure of a molecular maquette scaffold	c1m3wB_.12.pdb	5f4245b7f159ffb7	12	0.057	71	14	20	2.8	PDB header: de novo protein	Chain: B: PDB Molecule: h10h24;	PDBTitle: crystal structure of a molecular maquette scaffold	#N/A	MG592526.1_prot_AUR91245.1_18_[locus_tag=NVP1158O_18]_[protein=hypothetical_protein]_[protein_id=AUR91245.1]_[location=complement(12286..12441)]_[gbkey=CDS]
AUR91245.1	PDB header: hydrolase Chain: A: PDB Molecule: thioesterase superfamily member 2; PDBTitle: crystal structure of human thioesterase superfamily member2 2 (casp target)	d2h4ua1.13.pdb	5f4245b7f159ffb7	13	0.054	24	10	34	2.2000000000000002	PDB header: hydrolase	Chain: A: PDB Molecule: thioesterase superfamily member 2;	PDBTitle: crystal structure of human thioesterase superfamily member2 2 (casp target)	#N/A	MG592526.1_prot_AUR91245.1_18_[locus_tag=NVP1158O_18]_[protein=hypothetical_protein]_[protein_id=AUR91245.1]_[location=complement(12286..12441)]_[gbkey=CDS]
AUR91245.1	PDB header: viral protein Chain: A: PDB Molecule: vp4 core protein; PDBTitle: the structure of bluetongue virus vp4 reveals a2 multifunctional rna-capping production-line	c2jh9A_.14.pdb	5f4245b7f159ffb7	14	0.053	33	40	51	3	PDB header: viral protein	Chain: A: PDB Molecule: vp4 core protein;	PDBTitle: the structure of bluetongue virus vp4 reveals a2 multifunctional rna-capping production-line	#N/A	MG592526.1_prot_AUR91245.1_18_[locus_tag=NVP1158O_18]_[protein=hypothetical_protein]_[protein_id=AUR91245.1]_[location=complement(12286..12441)]_[gbkey=CDS]
AUR91245.1	PDB header: hydrolase Chain: A: PDB Molecule: thioesterase superfamily member 2; PDBTitle: crystal structure of thioesterase superfamily member2 from2 mus musculus	d2cy9a1.15.pdb	5f4245b7f159ffb7	15	0.051	28	10	34	2.72	PDB header: hydrolase	Chain: A: PDB Molecule: thioesterase superfamily member 2;	PDBTitle: crystal structure of thioesterase superfamily member2 from2 mus musculus	#N/A	MG592526.1_prot_AUR91245.1_18_[locus_tag=NVP1158O_18]_[protein=hypothetical_protein]_[protein_id=AUR91245.1]_[location=complement(12286..12441)]_[gbkey=CDS]
AUR91245.1	PDB header: unknown function Chain: B: PDB Molecule: protein f15e11.1; PDBTitle: crystal structure of pud-1/pud-2 heterodimer	c4jdeB_.16.pdb	5f4245b7f159ffb7	16	0.048	83	17	22	1.9	PDB header: unknown function	Chain: B: PDB Molecule: protein f15e11.1;	PDBTitle: crystal structure of pud-1/pud-2 heterodimer	#N/A	MG592526.1_prot_AUR91245.1_18_[locus_tag=NVP1158O_18]_[protein=hypothetical_protein]_[protein_id=AUR91245.1]_[location=complement(12286..12441)]_[gbkey=CDS]
AUR91245.1	PDB header: ligase Chain: B: PDB Molecule: probable ubiquitin fold modifier conjugating enzyme; PDBTitle: ubiquitin fold modifier conjugating enzyme from leishmania major2 (probable)	c3kpaB_.17.pdb	5f4245b7f159ffb7	17	0.047	21	12	41	2.2000000000000002	PDB header: ligase	Chain: B: PDB Molecule: probable ubiquitin fold modifier conjugating enzyme;	PDBTitle: ubiquitin fold modifier conjugating enzyme from leishmania major2 (probable)	#N/A	MG592526.1_prot_AUR91245.1_18_[locus_tag=NVP1158O_18]_[protein=hypothetical_protein]_[protein_id=AUR91245.1]_[location=complement(12286..12441)]_[gbkey=CDS]
AUR91245.1	PDB header: oxidoreductase Chain: C: PDB Molecule: cytochrome c oxidase polypeptide 2a; PDBTitle: structure of surface-engineered cytochrome ba3 oxidase from thermus2 thermophilus under xenon pressure, 100psi 5min	c3bvdC_.18.pdb	5f4245b7f159ffb7	18	0.038	100	10	14	3.37	PDB header: oxidoreductase	Chain: C: PDB Molecule: cytochrome c oxidase polypeptide 2a;	PDBTitle: structure of surface-engineered cytochrome ba3 oxidase from thermus2 thermophilus under xenon pressure, 100psi 5min	#N/A	MG592526.1_prot_AUR91245.1_18_[locus_tag=NVP1158O_18]_[protein=hypothetical_protein]_[protein_id=AUR91245.1]_[location=complement(12286..12441)]_[gbkey=CDS]
AUR91245.1	PDB header: oxidoreductase Chain: C: PDB Molecule: cytochrome c oxidase polypeptide iia; PDBTitle: structure of recombinant cytochrome ba3 oxidase from thermus2 thermophilus	d1xmec1.19.pdb	5f4245b7f159ffb7	19	0.038	100	10	14	2.2999999999999998	PDB header: oxidoreductase	Chain: C: PDB Molecule: cytochrome c oxidase polypeptide iia;	PDBTitle: structure of recombinant cytochrome ba3 oxidase from thermus2 thermophilus	#N/A	MG592526.1_prot_AUR91245.1_18_[locus_tag=NVP1158O_18]_[protein=hypothetical_protein]_[protein_id=AUR91245.1]_[location=complement(12286..12441)]_[gbkey=CDS]
AUR91245.1	PDB header: unknown function Chain: A: PDB Molecule: uncharacterized protein 114; PDBTitle: orf 114a from sulfolobus islandicus rudivirus 1	c2x4iA_.20.pdb	5f4245b7f159ffb7	20	0.038	30	38	47	2.2000000000000002	PDB header: unknown function	Chain: A: PDB Molecule: uncharacterized protein 114;	PDBTitle: orf 114a from sulfolobus islandicus rudivirus 1	#N/A	MG592526.1_prot_AUR91245.1_18_[locus_tag=NVP1158O_18]_[protein=hypothetical_protein]_[protein_id=AUR91245.1]_[location=complement(12286..12441)]_[gbkey=CDS]
Description	Template Info	Template/Model	Job ID	Rank	#N/A	Sequence ID	Qstart	Qend	Resolution	Template Info	#N/A	#N/A	#N/A	# Job Description
AUR91286.1	PDB header: hydrolase Chain: F: PDB Molecule: vrr-nuc; PDBTitle: vrr_nuc domain protein	c4qblF_.1.pdb	557ca752f865c7ab	1	1	21	21	136	2	PDB header: hydrolase	Chain: F: PDB Molecule: vrr-nuc;	PDBTitle: vrr_nuc domain protein	#N/A	MG592526.1_prot_AUR91286.1_59_[locus_tag=NVP1158O_59]_[protein=hypothetical_protein]_[protein_id=AUR91286.1]_[location=complement(36342..36761)]_[gbkey=CDS]
AUR91286.1	PDB header: hydrolase Chain: A: PDB Molecule: nuclease; PDBTitle: vrr_nuc domain	c4qbnA_.2.pdb	557ca752f865c7ab	2	0.997	19	22	133	1.85	PDB header: hydrolase	Chain: A: PDB Molecule: nuclease;	PDBTitle: vrr_nuc domain	#N/A	MG592526.1_prot_AUR91286.1_59_[locus_tag=NVP1158O_59]_[protein=hypothetical_protein]_[protein_id=AUR91286.1]_[location=complement(36342..36761)]_[gbkey=CDS]
AUR91286.1	PDB header: hydrolase Chain: A: PDB Molecule: nuclease; PDBTitle: vrr_nuc domain	c4qboA_.3.pdb	557ca752f865c7ab	3	0.996	14	20	131	1.3	PDB header: hydrolase	Chain: A: PDB Molecule: nuclease;	PDBTitle: vrr_nuc domain	#N/A	MG592526.1_prot_AUR91286.1_59_[locus_tag=NVP1158O_59]_[protein=hypothetical_protein]_[protein_id=AUR91286.1]_[location=complement(36342..36761)]_[gbkey=CDS]
AUR91286.1	PDB header: hydrolase/dna Chain: F: PDB Molecule: uncharacterized protein; PDBTitle: crystal structure of pafan1 - 5' flap dna complex	c4r8aF_.4.pdb	557ca752f865c7ab	4	0.984	14	32	120	3.2	PDB header: hydrolase/dna	Chain: F: PDB Molecule: uncharacterized protein;	PDBTitle: crystal structure of pafan1 - 5' flap dna complex	#N/A	MG592526.1_prot_AUR91286.1_59_[locus_tag=NVP1158O_59]_[protein=hypothetical_protein]_[protein_id=AUR91286.1]_[location=complement(36342..36761)]_[gbkey=CDS]
AUR91286.1	PDB header: hydrolase/dna Chain: A: PDB Molecule: fanconi-associated nuclease 1; PDBTitle: fan1 nuclease bound to 5' phosphorylated p(dt) single flap dna	c4ribA_.5.pdb	557ca752f865c7ab	5	0.984	29	70	120	3.25	PDB header: hydrolase/dna	Chain: A: PDB Molecule: fanconi-associated nuclease 1;	PDBTitle: fan1 nuclease bound to 5' phosphorylated p(dt) single flap dna	#N/A	MG592526.1_prot_AUR91286.1_59_[locus_tag=NVP1158O_59]_[protein=hypothetical_protein]_[protein_id=AUR91286.1]_[location=complement(36342..36761)]_[gbkey=CDS]
AUR91286.1	PDB header: hydrolase Chain: A: PDB Molecule: holliday junction resolvase; PDBTitle: crystal structure of the archaeal holliday junction2 resolvase hjc	d1gefa_.6.pdb	557ca752f865c7ab	6	0.888	17	71	111	2	PDB header: hydrolase	Chain: A: PDB Molecule: holliday junction resolvase;	PDBTitle: crystal structure of the archaeal holliday junction2 resolvase hjc	#N/A	MG592526.1_prot_AUR91286.1_59_[locus_tag=NVP1158O_59]_[protein=hypothetical_protein]_[protein_id=AUR91286.1]_[location=complement(36342..36761)]_[gbkey=CDS]
AUR91286.1	PDB header: recombination Chain: A: PDB Molecule: penicillin-binding protein-related factor a; PDBTitle: x-ray crystal structure of penicillin-binding protein-2 related factor a from bacillus stearothermophilus	d1y1oa_.7.pdb	557ca752f865c7ab	7	0.849	16	70	119	2.2000000000000002	PDB header: recombination	Chain: A: PDB Molecule: penicillin-binding protein-related factor a;	PDBTitle: x-ray crystal structure of penicillin-binding protein-2 related factor a from bacillus stearothermophilus	#N/A	MG592526.1_prot_AUR91286.1_59_[locus_tag=NVP1158O_59]_[protein=hypothetical_protein]_[protein_id=AUR91286.1]_[location=complement(36342..36761)]_[gbkey=CDS]
AUR91286.1	PDB header: recombination Chain: C: PDB Molecule: penicillin-binding protein-related factor a; PDBTitle: x-ray crystal structure of penicillin-binding protein-2 related factor a from bacillus stearothermophilus	c1y1oC_.8.pdb	557ca752f865c7ab	8	0.849	16	70	119	2.2000000000000002	PDB header: recombination	Chain: C: PDB Molecule: penicillin-binding protein-related factor a;	PDBTitle: x-ray crystal structure of penicillin-binding protein-2 related factor a from bacillus stearothermophilus	#N/A	MG592526.1_prot_AUR91286.1_59_[locus_tag=NVP1158O_59]_[protein=hypothetical_protein]_[protein_id=AUR91286.1]_[location=complement(36342..36761)]_[gbkey=CDS]
AUR91286.1	PDB header: dna binding protein Chain: B: PDB Molecule: recombination protein u; PDBTitle: crystal structure of penicillin-binding protein-related2 factor a from bacillus subtilis.	c1rznB_.9.pdb	557ca752f865c7ab	9	0.844	16	70	119	2.2999999999999998	PDB header: dna binding protein	Chain: B: PDB Molecule: recombination protein u;	PDBTitle: crystal structure of penicillin-binding protein-related2 factor a from bacillus subtilis.	#N/A	MG592526.1_prot_AUR91286.1_59_[locus_tag=NVP1158O_59]_[protein=hypothetical_protein]_[protein_id=AUR91286.1]_[location=complement(36342..36761)]_[gbkey=CDS]
AUR91286.1	PDB header: hydrolase Chain: D: PDB Molecule: holliday junction resolvase recu; PDBTitle: crystal structure of recu(d88n) in complex with palindromic dna duplex	c5fdkD_.10.pdb	557ca752f865c7ab	10	0.838	14	70	119	3.21	PDB header: hydrolase	Chain: D: PDB Molecule: holliday junction resolvase recu;	PDBTitle: crystal structure of recu(d88n) in complex with palindromic dna duplex	#N/A	MG592526.1_prot_AUR91286.1_59_[locus_tag=NVP1158O_59]_[protein=hypothetical_protein]_[protein_id=AUR91286.1]_[location=complement(36342..36761)]_[gbkey=CDS]
AUR91286.1	PDB header: dna binding protein Chain: A: PDB Molecule: hypothetical protein st1444; PDBTitle: crystal structure of holliday junction resolvase st1444	c2eo0A_.11.pdb	557ca752f865c7ab	11	0.824	28	72	111	2.4	PDB header: dna binding protein	Chain: A: PDB Molecule: hypothetical protein st1444;	PDBTitle: crystal structure of holliday junction resolvase st1444	#N/A	MG592526.1_prot_AUR91286.1_59_[locus_tag=NVP1158O_59]_[protein=hypothetical_protein]_[protein_id=AUR91286.1]_[location=complement(36342..36761)]_[gbkey=CDS]
AUR91286.1	PDB header: hydrolase Chain: A: PDB Molecule: holliday-junction resolvase; PDBTitle: holliday junction resolving enzyme	d1ob8a_.12.pdb	557ca752f865c7ab	12	0.822	16	71	120	1.8	PDB header: hydrolase	Chain: A: PDB Molecule: holliday-junction resolvase;	PDBTitle: holliday junction resolving enzyme	#N/A	MG592526.1_prot_AUR91286.1_59_[locus_tag=NVP1158O_59]_[protein=hypothetical_protein]_[protein_id=AUR91286.1]_[location=complement(36342..36761)]_[gbkey=CDS]
AUR91286.1	PDB header: hydrolase/dna Chain: B: PDB Molecule: archaeal hjc; PDBTitle: crystal structures of holliday junction resolvases from2 archaeoglobus fulgidus bound to dna substrate	c2wj0B_.13.pdb	557ca752f865c7ab	13	0.735	24	71	111	3.1	PDB header: hydrolase/dna	Chain: B: PDB Molecule: archaeal hjc;	PDBTitle: crystal structures of holliday junction resolvases from2 archaeoglobus fulgidus bound to dna substrate	#N/A	MG592526.1_prot_AUR91286.1_59_[locus_tag=NVP1158O_59]_[protein=hypothetical_protein]_[protein_id=AUR91286.1]_[location=complement(36342..36761)]_[gbkey=CDS]
AUR91286.1	PDB header: dna binding protein Chain: A: PDB Molecule: recombination protein u; PDBTitle: crystal structure of penicillin-binding protein-related2 factor a from bacillus subtilis.	d1rzna_.14.pdb	557ca752f865c7ab	14	0.722	14	70	119	2.2999999999999998	PDB header: dna binding protein	Chain: A: PDB Molecule: recombination protein u;	PDBTitle: crystal structure of penicillin-binding protein-related2 factor a from bacillus subtilis.	#N/A	MG592526.1_prot_AUR91286.1_59_[locus_tag=NVP1158O_59]_[protein=hypothetical_protein]_[protein_id=AUR91286.1]_[location=complement(36342..36761)]_[gbkey=CDS]
AUR91286.1	PDB header: chaperone Chain: B: PDB Molecule: putative chaperone dnaj; PDBTitle: structure of a putative chaperone protein dnaj from klebsiella2 pneumoniae subsp. pneumoniae mgh 78578	c3i38B_.15.pdb	557ca752f865c7ab	15	0.516	3	78	111	2.2999999999999998	PDB header: chaperone	Chain: B: PDB Molecule: putative chaperone dnaj;	PDBTitle: structure of a putative chaperone protein dnaj from klebsiella2 pneumoniae subsp. pneumoniae mgh 78578	#N/A	MG592526.1_prot_AUR91286.1_59_[locus_tag=NVP1158O_59]_[protein=hypothetical_protein]_[protein_id=AUR91286.1]_[location=complement(36342..36761)]_[gbkey=CDS]
AUR91286.1	PDB header: chaperone Chain: A: PDB Molecule: dnaj homolog subfamily b member 1; PDBTitle: human hsp40 hdj1	c2qldA_.16.pdb	557ca752f865c7ab	16	0.509	15	72	107	2.7	PDB header: chaperone	Chain: A: PDB Molecule: dnaj homolog subfamily b member 1;	PDBTitle: human hsp40 hdj1	#N/A	MG592526.1_prot_AUR91286.1_59_[locus_tag=NVP1158O_59]_[protein=hypothetical_protein]_[protein_id=AUR91286.1]_[location=complement(36342..36761)]_[gbkey=CDS]
AUR91286.1	PDB header: chaperone Chain: D: PDB Molecule: putative chaperone dnaj; PDBTitle: structure of a putative chaperone protein dnaj from klebsiella2 pneumoniae subsp. pneumoniae mgh 78578	c3i38D_.17.pdb	557ca752f865c7ab	17	0.478	6	71	111	2.2999999999999998	PDB header: chaperone	Chain: D: PDB Molecule: putative chaperone dnaj;	PDBTitle: structure of a putative chaperone protein dnaj from klebsiella2 pneumoniae subsp. pneumoniae mgh 78578	#N/A	MG592526.1_prot_AUR91286.1_59_[locus_tag=NVP1158O_59]_[protein=hypothetical_protein]_[protein_id=AUR91286.1]_[location=complement(36342..36761)]_[gbkey=CDS]
AUR91286.1	PDB header: oxidoreductase Chain: F: PDB Molecule: sb(v)-as(v) reductase; PDBTitle: structure of as-sb reductase from leishmania major	c2j6pF_.18.pdb	557ca752f865c7ab	18	0.477	11	46	102	2.15	PDB header: oxidoreductase	Chain: F: PDB Molecule: sb(v)-as(v) reductase;	PDBTitle: structure of as-sb reductase from leishmania major	#N/A	MG592526.1_prot_AUR91286.1_59_[locus_tag=NVP1158O_59]_[protein=hypothetical_protein]_[protein_id=AUR91286.1]_[location=complement(36342..36761)]_[gbkey=CDS]
AUR91286.1	PDB header: transcription Chain: B: PDB Molecule: response regulator receiver modulated diguanylate cyclase; PDBTitle: crystal structure of a response regulator receiver modulated2 diguanylate cyclase from pelobacter carbinolicus	c3n53B_.19.pdb	557ca752f865c7ab	19	0.464	12	99	131	2.2000000000000002	PDB header: transcription	Chain: B: PDB Molecule: response regulator receiver modulated diguanylate cyclase;	PDBTitle: crystal structure of a response regulator receiver modulated2 diguanylate cyclase from pelobacter carbinolicus	#N/A	MG592526.1_prot_AUR91286.1_59_[locus_tag=NVP1158O_59]_[protein=hypothetical_protein]_[protein_id=AUR91286.1]_[location=complement(36342..36761)]_[gbkey=CDS]
AUR91286.1	PDB header: chaperone Chain: A: PDB Molecule: putative chaperone dnaj; PDBTitle: structure of a putative chaperone dnaj from klebsiella pneumoniae2 subsp. pneumoniae mgh 78578 at 2.9 a resolution.	c3lz8A_.20.pdb	557ca752f865c7ab	20	0.463	6	72	111	2.9	PDB header: chaperone	Chain: A: PDB Molecule: putative chaperone dnaj;	PDBTitle: structure of a putative chaperone dnaj from klebsiella pneumoniae2 subsp. pneumoniae mgh 78578 at 2.9 a resolution.	#N/A	MG592526.1_prot_AUR91286.1_59_[locus_tag=NVP1158O_59]_[protein=hypothetical_protein]_[protein_id=AUR91286.1]_[location=complement(36342..36761)]_[gbkey=CDS]
Description	Template Info	Template/Model	Job ID	Rank	#N/A	Sequence ID	Qstart	Qend	Resolution	Template Info	#N/A	#N/A	#N/A	# Job Description
AUR91260.1	PDB header: toxin Chain: B: PDB Molecule: vhh-c2; PDBTitle: crystal structure of bont/a receptor binding domain in complex with2 vhh c2	c5l21B_.1.pdb	2b41f41acdc38e6d	1	0.265	19	24	95	1.68	PDB header: toxin	Chain: B: PDB Molecule: vhh-c2;	PDBTitle: crystal structure of bont/a receptor binding domain in complex with2 vhh c2	#N/A	MG592526.1_prot_AUR91260.1_33_[locus_tag=NVP1158O_33]_[protein=hypothetical_protein]_[protein_id=AUR91260.1]_[location=23610..23915]_[gbkey=CDS]
AUR91260.1	PDB header: transcription Chain: G: PDB Molecule: rna polymerase ii mediator complex subunit 20; PDBTitle: structure of the mediator head submodule med8c/18/20	c2hzsG_.2.pdb	2b41f41acdc38e6d	2	0.176	70	40	49	2.7	PDB header: transcription	Chain: G: PDB Molecule: rna polymerase ii mediator complex subunit 20;	PDBTitle: structure of the mediator head submodule med8c/18/20	#N/A	MG592526.1_prot_AUR91260.1_33_[locus_tag=NVP1158O_33]_[protein=hypothetical_protein]_[protein_id=AUR91260.1]_[location=23610..23915]_[gbkey=CDS]
AUR91260.1	PDB header: structural protein Chain: A: PDB Molecule: microtubule-associated protein tau; PDBTitle: structure of tau(292-319) bound to f-actin	c5n5bA_.3.pdb	2b41f41acdc38e6d	3	0.176	67	23	31	UNK	PDB header: structural protein	Chain: A: PDB Molecule: microtubule-associated protein tau;	PDBTitle: structure of tau(292-319) bound to f-actin	#N/A	MG592526.1_prot_AUR91260.1_33_[locus_tag=NVP1158O_33]_[protein=hypothetical_protein]_[protein_id=AUR91260.1]_[location=23610..23915]_[gbkey=CDS]
AUR91260.1	PDB header: immune system Chain: B: PDB Molecule: fab b, heavy chain; PDBTitle: variable domains of the wam of fab b fitted into the cryoem2 reconstruction of the virus-fab b complex	c3iy1B_.4.pdb	2b41f41acdc38e6d	4	0.108	31	70	95	18	PDB header: immune system	Chain: B: PDB Molecule: fab b, heavy chain;	PDBTitle: variable domains of the wam of fab b fitted into the cryoem2 reconstruction of the virus-fab b complex	#N/A	MG592526.1_prot_AUR91260.1_33_[locus_tag=NVP1158O_33]_[protein=hypothetical_protein]_[protein_id=AUR91260.1]_[location=23610..23915]_[gbkey=CDS]
AUR91260.1	PDB header: immune system Chain: B: PDB Molecule: antibody, light chain; PDBTitle: crystal structure of a fab complex whith plasmodium2 falciparum msp1-19	d1ob1b1.5.pdb	2b41f41acdc38e6d	5	0.099	16	39	95	2.9	PDB header: immune system	Chain: B: PDB Molecule: antibody, light chain;	PDBTitle: crystal structure of a fab complex whith plasmodium2 falciparum msp1-19	#N/A	MG592526.1_prot_AUR91260.1_33_[locus_tag=NVP1158O_33]_[protein=hypothetical_protein]_[protein_id=AUR91260.1]_[location=23610..23915]_[gbkey=CDS]
AUR91260.1	PDB header: ribosome Chain: E: PDB Molecule: 50s ribosomal protein l6p; PDBTitle: the structure of ccpmn bound to the large ribosomal subunit haloarcula2 marismortui	d1vqoe2.6.pdb	2b41f41acdc38e6d	6	0.086	24	9	63	2.2000000000000002	PDB header: ribosome	Chain: E: PDB Molecule: 50s ribosomal protein l6p;	PDBTitle: the structure of ccpmn bound to the large ribosomal subunit haloarcula2 marismortui	#N/A	MG592526.1_prot_AUR91260.1_33_[locus_tag=NVP1158O_33]_[protein=hypothetical_protein]_[protein_id=AUR91260.1]_[location=23610..23915]_[gbkey=CDS]
AUR91260.1	PDB header: immune system Chain: H: PDB Molecule: monoclonal antibody mak33; PDBTitle: crystal structure of the fab fragment of the monoclonal antibody mak33	d1fh5h1.7.pdb	2b41f41acdc38e6d	7	0.082	17	43	95	2.9	PDB header: immune system	Chain: H: PDB Molecule: monoclonal antibody mak33;	PDBTitle: crystal structure of the fab fragment of the monoclonal antibody mak33	#N/A	MG592526.1_prot_AUR91260.1_33_[locus_tag=NVP1158O_33]_[protein=hypothetical_protein]_[protein_id=AUR91260.1]_[location=23610..23915]_[gbkey=CDS]
AUR91260.1	PDB header: immune system Chain: A: PDB Molecule: fab 412d light chain; PDBTitle: crystal structure of human anti-hiv-1 gp120 reactive2 antibody 412d	d1rzga1.8.pdb	2b41f41acdc38e6d	8	0.08	31	70	99	2	PDB header: immune system	Chain: A: PDB Molecule: fab 412d light chain;	PDBTitle: crystal structure of human anti-hiv-1 gp120 reactive2 antibody 412d	#N/A	MG592526.1_prot_AUR91260.1_33_[locus_tag=NVP1158O_33]_[protein=hypothetical_protein]_[protein_id=AUR91260.1]_[location=23610..23915]_[gbkey=CDS]
AUR91260.1	PDB header: immune system Chain: H: PDB Molecule: fab antibody heavy chain; PDBTitle: crystal structure of the anti-prion fab 3f4	d1cr9h1.9.pdb	2b41f41acdc38e6d	9	0.078	23	70	95	2	PDB header: immune system	Chain: H: PDB Molecule: fab antibody heavy chain;	PDBTitle: crystal structure of the anti-prion fab 3f4	#N/A	MG592526.1_prot_AUR91260.1_33_[locus_tag=NVP1158O_33]_[protein=hypothetical_protein]_[protein_id=AUR91260.1]_[location=23610..23915]_[gbkey=CDS]
AUR91260.1	PDB header: hydrolase/dna Chain: A: PDB Molecule: formamidopyrimidine-dna glycosylase; PDBTitle: crystal structure of e.coli formamidopyrimidine-dna2 glycosylase (fpg) covalently trapped with dna	d1k82a2.10.pdb	2b41f41acdc38e6d	10	0.078	26	23	61	2.1	PDB header: hydrolase/dna	Chain: A: PDB Molecule: formamidopyrimidine-dna glycosylase;	PDBTitle: crystal structure of e.coli formamidopyrimidine-dna2 glycosylase (fpg) covalently trapped with dna	#N/A	MG592526.1_prot_AUR91260.1_33_[locus_tag=NVP1158O_33]_[protein=hypothetical_protein]_[protein_id=AUR91260.1]_[location=23610..23915]_[gbkey=CDS]
AUR91260.1	PDB header: immune system Chain: H: PDB Molecule: antibody variable heavy chain; PDBTitle: three-dimensional structure of a single chain fv fragment2 complexed with the peptide gcn4(7p-14p).	d1p4bh_.11.pdb	2b41f41acdc38e6d	11	0.078	20	36	95	2.35	PDB header: immune system	Chain: H: PDB Molecule: antibody variable heavy chain;	PDBTitle: three-dimensional structure of a single chain fv fragment2 complexed with the peptide gcn4(7p-14p).	#N/A	MG592526.1_prot_AUR91260.1_33_[locus_tag=NVP1158O_33]_[protein=hypothetical_protein]_[protein_id=AUR91260.1]_[location=23610..23915]_[gbkey=CDS]
AUR91260.1	PDB header: immune system Chain: H: PDB Molecule: immunoglobulin e; PDBTitle: ige fv spe7 complexed with a recombinant thioredoxin	c1oazH_.12.pdb	2b41f41acdc38e6d	12	0.078	19	39	95	2.77	PDB header: immune system	Chain: H: PDB Molecule: immunoglobulin e;	PDBTitle: ige fv spe7 complexed with a recombinant thioredoxin	#N/A	MG592526.1_prot_AUR91260.1_33_[locus_tag=NVP1158O_33]_[protein=hypothetical_protein]_[protein_id=AUR91260.1]_[location=23610..23915]_[gbkey=CDS]
AUR91260.1	PDB header: lyase Chain: A: PDB Molecule: protein (chondroitinase ac); PDBTitle: chondroitinase ac lyase from flavobacterium heparinum	d1cb8a2.13.pdb	2b41f41acdc38e6d	13	0.078	20	24	64	1.9	PDB header: lyase	Chain: A: PDB Molecule: protein (chondroitinase ac);	PDBTitle: chondroitinase ac lyase from flavobacterium heparinum	#N/A	MG592526.1_prot_AUR91260.1_33_[locus_tag=NVP1158O_33]_[protein=hypothetical_protein]_[protein_id=AUR91260.1]_[location=23610..23915]_[gbkey=CDS]
AUR91260.1	PDB header: structural protein Chain: A: PDB Molecule: talin; PDBTitle: crystal structure of a ferm domain of talin	d1mixa2.14.pdb	2b41f41acdc38e6d	14	0.076	31	24	74	1.75	PDB header: structural protein	Chain: A: PDB Molecule: talin;	PDBTitle: crystal structure of a ferm domain of talin	#N/A	MG592526.1_prot_AUR91260.1_33_[locus_tag=NVP1158O_33]_[protein=hypothetical_protein]_[protein_id=AUR91260.1]_[location=23610..23915]_[gbkey=CDS]
AUR91260.1	PDB header: structural genomics, unknown function Chain: A: PDB Molecule: uncharacterized lipoprotein yceb; PDBTitle: crystal structure of the uncharacterized lipoprotein yceb2 from e. coli at the resolution 2.0a. northeast structural3 genomics consortium target er542	c3eyrA_.15.pdb	2b41f41acdc38e6d	15	0.075	16	3	53	2.0099999999999998	PDB header: structural genomics, unknown function	Chain: A: PDB Molecule: uncharacterized lipoprotein yceb;	PDBTitle: crystal structure of the uncharacterized lipoprotein yceb2 from e. coli at the resolution 2.0a. northeast structural3 genomics consortium target er542	#N/A	MG592526.1_prot_AUR91260.1_33_[locus_tag=NVP1158O_33]_[protein=hypothetical_protein]_[protein_id=AUR91260.1]_[location=23610..23915]_[gbkey=CDS]
AUR91260.1	PDB header: immunoglobulin Chain: H: PDB Molecule: igg1 te33 fab (heavy chain); PDBTitle: crystal structure of an anticholera toxin peptide complex2 at 2.3 angstroms	d1teth1.16.pdb	2b41f41acdc38e6d	16	0.074	27	70	95	2.2999999999999998	PDB header: immunoglobulin	Chain: H: PDB Molecule: igg1 te33 fab (heavy chain);	PDBTitle: crystal structure of an anticholera toxin peptide complex2 at 2.3 angstroms	#N/A	MG592526.1_prot_AUR91260.1_33_[locus_tag=NVP1158O_33]_[protein=hypothetical_protein]_[protein_id=AUR91260.1]_[location=23610..23915]_[gbkey=CDS]
AUR91260.1	PDB header: immune system Chain: H: PDB Molecule: fab 29g12 heavy chain; PDBTitle: antibody catalysis of a bimolecular cycloaddition reaction	d1mexh1.17.pdb	2b41f41acdc38e6d	17	0.072	23	70	95	1.25	PDB header: immune system	Chain: H: PDB Molecule: fab 29g12 heavy chain;	PDBTitle: antibody catalysis of a bimolecular cycloaddition reaction	#N/A	MG592526.1_prot_AUR91260.1_33_[locus_tag=NVP1158O_33]_[protein=hypothetical_protein]_[protein_id=AUR91260.1]_[location=23610..23915]_[gbkey=CDS]
AUR91260.1	PDB header: immune system/hydrolase Chain: B: PDB Molecule: immunoglobulin gamma 1 chain; PDBTitle: crystal structure of fab fragment of antibody hyhel-262 complexed with lysozyme	d1ndmb1.18.pdb	2b41f41acdc38e6d	18	0.072	17	42	95	2.1	PDB header: immune system/hydrolase	Chain: B: PDB Molecule: immunoglobulin gamma 1 chain;	PDBTitle: crystal structure of fab fragment of antibody hyhel-262 complexed with lysozyme	#N/A	MG592526.1_prot_AUR91260.1_33_[locus_tag=NVP1158O_33]_[protein=hypothetical_protein]_[protein_id=AUR91260.1]_[location=23610..23915]_[gbkey=CDS]
AUR91260.1	PDB header: immune system Chain: F: PDB Molecule: t-cell receptor gamma chain; PDBTitle: immune receptor	d1ypzf1.19.pdb	2b41f41acdc38e6d	19	0.071	33	70	100	3.4	PDB header: immune system	Chain: F: PDB Molecule: t-cell receptor gamma chain;	PDBTitle: immune receptor	#N/A	MG592526.1_prot_AUR91260.1_33_[locus_tag=NVP1158O_33]_[protein=hypothetical_protein]_[protein_id=AUR91260.1]_[location=23610..23915]_[gbkey=CDS]
AUR91260.1	PDB header: complex (immunoglobulin/peptide) Chain: H: PDB Molecule: monoclonal antibody f11.2.32; PDBTitle: antigen-antibody complex	d2hrph1.20.pdb	2b41f41acdc38e6d	20	0.068	19	38	95	2.2000000000000002	PDB header: complex (immunoglobulin/peptide)	Chain: H: PDB Molecule: monoclonal antibody f11.2.32;	PDBTitle: antigen-antibody complex	#N/A	MG592526.1_prot_AUR91260.1_33_[locus_tag=NVP1158O_33]_[protein=hypothetical_protein]_[protein_id=AUR91260.1]_[location=23610..23915]_[gbkey=CDS]
Description	Template Info	Template/Model	Job ID	Rank	#N/A	Sequence ID	Qstart	Qend	Resolution	Template Info	#N/A	#N/A	#N/A	# Job Description
AUR91258.1	PDB header: viral protein Chain: E: PDB Molecule: baseplate wedge protein gp6; PDBTitle: in vitro assembled star-shaped hubless t4 baseplate	c5hx2E_.1.pdb	79e24c8f1c3c28b2	1	0.997	17	7	368	3.8	PDB header: viral protein	Chain: E: PDB Molecule: baseplate wedge protein gp6;	PDBTitle: in vitro assembled star-shaped hubless t4 baseplate	#N/A	MG592526.1_prot_AUR91258.1_31_[locus_tag=NVP1158O_31]_[protein=baseplate_protein_J-like_protein]_[protein_id=AUR91258.1]_[location=21612..22805]_[gbkey=CDS]
AUR91258.1	PDB header: structural protein Chain: A: PDB Molecule: pa0618; PDBTitle: c-terminal domain of the r-type pyocin baseplate protein pa0618	c5cesA_.2.pdb	79e24c8f1c3c28b2	2	0.941	14	291	395	2.1	PDB header: structural protein	Chain: A: PDB Molecule: pa0618;	PDBTitle: c-terminal domain of the r-type pyocin baseplate protein pa0618	#N/A	MG592526.1_prot_AUR91258.1_31_[locus_tag=NVP1158O_31]_[protein=baseplate_protein_J-like_protein]_[protein_id=AUR91258.1]_[location=21612..22805]_[gbkey=CDS]
AUR91258.1	PDB header: viral protein Chain: F: PDB Molecule: baseplate structural protein gp6; PDBTitle: fitting of the gp6 crystal structure into 3d cryo-em2 reconstruction of bacteriophage t4 star-shaped baseplate	c3h3yF_.3.pdb	79e24c8f1c3c28b2	3	0.836	16	215	368	16	PDB header: viral protein	Chain: F: PDB Molecule: baseplate structural protein gp6;	PDBTitle: fitting of the gp6 crystal structure into 3d cryo-em2 reconstruction of bacteriophage t4 star-shaped baseplate	#N/A	MG592526.1_prot_AUR91258.1_31_[locus_tag=NVP1158O_31]_[protein=baseplate_protein_J-like_protein]_[protein_id=AUR91258.1]_[location=21612..22805]_[gbkey=CDS]
AUR91258.1	PDB header: viral protein Chain: A: PDB Molecule: protein (moloney murine leukemia virus capsid); PDBTitle: momlv capsid protein major homology region peptide analog	c1bm4A_.4.pdb	79e24c8f1c3c28b2	4	0.273	25	183	207	UNK	PDB header: viral protein	Chain: A: PDB Molecule: protein (moloney murine leukemia virus capsid);	PDBTitle: momlv capsid protein major homology region peptide analog	#N/A	MG592526.1_prot_AUR91258.1_31_[locus_tag=NVP1158O_31]_[protein=baseplate_protein_J-like_protein]_[protein_id=AUR91258.1]_[location=21612..22805]_[gbkey=CDS]
AUR91258.1	PDB header: oxidoreductase(aldehyde(d)-nad+(a)) Chain: A: PDB Molecule: d-glyceraldehyde-3-phosphate dehydrogenase; PDBTitle: structure of glycosomal glyceraldehyde-3-phosphate2 dehydrogenase from trypanosoma brucei determined from laue3 data	d1ggaa2.5.pdb	79e24c8f1c3c28b2	5	0.198	10	249	325	3.2	PDB header: oxidoreductase(aldehyde(d)-nad+(a))	Chain: A: PDB Molecule: d-glyceraldehyde-3-phosphate dehydrogenase;	PDBTitle: structure of glycosomal glyceraldehyde-3-phosphate2 dehydrogenase from trypanosoma brucei determined from laue3 data	#N/A	MG592526.1_prot_AUR91258.1_31_[locus_tag=NVP1158O_31]_[protein=baseplate_protein_J-like_protein]_[protein_id=AUR91258.1]_[location=21612..22805]_[gbkey=CDS]
AUR91258.1	PDB header: transcription repressor Chain: B: PDB Molecule: uncharacterized protein 56b; PDBTitle: structure of the transcription regulator svtr from the2 hyperthermophilic archaeal virus sirv1	c2kelB_.6.pdb	79e24c8f1c3c28b2	6	0.198	17	311	328	UNK	PDB header: transcription repressor	Chain: B: PDB Molecule: uncharacterized protein 56b;	PDBTitle: structure of the transcription regulator svtr from the2 hyperthermophilic archaeal virus sirv1	#N/A	MG592526.1_prot_AUR91258.1_31_[locus_tag=NVP1158O_31]_[protein=baseplate_protein_J-like_protein]_[protein_id=AUR91258.1]_[location=21612..22805]_[gbkey=CDS]
AUR91258.1	PDB header: oxidoreductase Chain: O: PDB Molecule: glyceraldehyde-3-phosphate dehydrogenase; PDBTitle: crystal structure of glyceraldehyde-3-phosphate dehydrogenase from2 plasmodium falciparum at 2.25 angstrom resolution reveals intriguing3 extra electron density in the active site	d2b4ro2.7.pdb	79e24c8f1c3c28b2	7	0.168	15	249	325	2.25	PDB header: oxidoreductase	Chain: O: PDB Molecule: glyceraldehyde-3-phosphate dehydrogenase;	PDBTitle: crystal structure of glyceraldehyde-3-phosphate dehydrogenase from2 plasmodium falciparum at 2.25 angstrom resolution reveals intriguing3 extra electron density in the active site	#N/A	MG592526.1_prot_AUR91258.1_31_[locus_tag=NVP1158O_31]_[protein=baseplate_protein_J-like_protein]_[protein_id=AUR91258.1]_[location=21612..22805]_[gbkey=CDS]
AUR91258.1	PDB header: oxidoreductase Chain: A: PDB Molecule: glyceraldehyde-3-phosphate dehydrogenase; PDBTitle: structure of glycosomal glyceraldehyde-3-phosphate2 dehydrogenase from trypanosoma cruzi complexed with3 chalepin, a coumarin derivative inhibitor	d1k3ta2.8.pdb	79e24c8f1c3c28b2	8	0.161	10	249	325	1.95	PDB header: oxidoreductase	Chain: A: PDB Molecule: glyceraldehyde-3-phosphate dehydrogenase;	PDBTitle: structure of glycosomal glyceraldehyde-3-phosphate2 dehydrogenase from trypanosoma cruzi complexed with3 chalepin, a coumarin derivative inhibitor	#N/A	MG592526.1_prot_AUR91258.1_31_[locus_tag=NVP1158O_31]_[protein=baseplate_protein_J-like_protein]_[protein_id=AUR91258.1]_[location=21612..22805]_[gbkey=CDS]
AUR91258.1	PDB header: oxidoreductase Chain: O: PDB Molecule: glyceraldehyde-3-phosphate dehydrogenase, liver; PDBTitle: crystal structure of human placental glyceraldehyde-3-2 phosphate dehydrogenase at 1.75 resolution	d1u8fo2.9.pdb	79e24c8f1c3c28b2	9	0.156	8	249	325	1.75	PDB header: oxidoreductase	Chain: O: PDB Molecule: glyceraldehyde-3-phosphate dehydrogenase, liver;	PDBTitle: crystal structure of human placental glyceraldehyde-3-2 phosphate dehydrogenase at 1.75 resolution	#N/A	MG592526.1_prot_AUR91258.1_31_[locus_tag=NVP1158O_31]_[protein=baseplate_protein_J-like_protein]_[protein_id=AUR91258.1]_[location=21612..22805]_[gbkey=CDS]
AUR91258.1	PDB header: oxidoreductase Chain: A: PDB Molecule: glyceraldehyde-3-phosphate dehydrogenase; PDBTitle: high resolution structures of thermus aquaticus glyceraldehyde-3-2 phosphate dehydrogenase: role of 220's loop motion in catalysis	d2g82a2.10.pdb	79e24c8f1c3c28b2	10	0.145	14	249	325	1.65	PDB header: oxidoreductase	Chain: A: PDB Molecule: glyceraldehyde-3-phosphate dehydrogenase;	PDBTitle: high resolution structures of thermus aquaticus glyceraldehyde-3-2 phosphate dehydrogenase: role of 220's loop motion in catalysis	#N/A	MG592526.1_prot_AUR91258.1_31_[locus_tag=NVP1158O_31]_[protein=baseplate_protein_J-like_protein]_[protein_id=AUR91258.1]_[location=21612..22805]_[gbkey=CDS]
AUR91258.1	PDB header: glycolytic pathway Chain: O: PDB Molecule: glyceraldehyde 3-phosphate dehydrogenase; PDBTitle: the crystal structure of glyceraldehyde 3-phosphate2 dehydrogenase from alcaligenes xylosoxidans at 1.7 a3 resolution.	d1obfo2.11.pdb	79e24c8f1c3c28b2	11	0.138	16	249	325	1.7	PDB header: glycolytic pathway	Chain: O: PDB Molecule: glyceraldehyde 3-phosphate dehydrogenase;	PDBTitle: the crystal structure of glyceraldehyde 3-phosphate2 dehydrogenase from alcaligenes xylosoxidans at 1.7 a3 resolution.	#N/A	MG592526.1_prot_AUR91258.1_31_[locus_tag=NVP1158O_31]_[protein=baseplate_protein_J-like_protein]_[protein_id=AUR91258.1]_[location=21612..22805]_[gbkey=CDS]
AUR91258.1	PDB header: rna-binding protein Chain: A: PDB Molecule: fmr1 protein; PDBTitle: kh1 from the fragile x protein fmr1, nmr, 18 structures	d2fmra_.12.pdb	79e24c8f1c3c28b2	12	0.134	13	212	271	UNK	PDB header: rna-binding protein	Chain: A: PDB Molecule: fmr1 protein;	PDBTitle: kh1 from the fragile x protein fmr1, nmr, 18 structures	#N/A	MG592526.1_prot_AUR91258.1_31_[locus_tag=NVP1158O_31]_[protein=baseplate_protein_J-like_protein]_[protein_id=AUR91258.1]_[location=21612..22805]_[gbkey=CDS]
AUR91258.1	PDB header: oxidoreductase Chain: A: PDB Molecule: glyceraldehyde 3-phosphate dehydrogenase; PDBTitle: leishmania mexicana glyceraldehyde-3-phosphate2 dehydrogenase in complex with inhibitors	d1i32a2.13.pdb	79e24c8f1c3c28b2	13	0.131	11	249	325	2.6	PDB header: oxidoreductase	Chain: A: PDB Molecule: glyceraldehyde 3-phosphate dehydrogenase;	PDBTitle: leishmania mexicana glyceraldehyde-3-phosphate2 dehydrogenase in complex with inhibitors	#N/A	MG592526.1_prot_AUR91258.1_31_[locus_tag=NVP1158O_31]_[protein=baseplate_protein_J-like_protein]_[protein_id=AUR91258.1]_[location=21612..22805]_[gbkey=CDS]
AUR91258.1	PDB header: oxidoreductase (nad(a)-aldehyde(d)) Chain: G: PDB Molecule: d-glyceraldehyde-3-phosphate dehydrogenase; PDBTitle: twinning in crystals of human skeletal muscle d-glyceraldehyde-3-2 phosphate dehydrogenase	d3gpdg2.14.pdb	79e24c8f1c3c28b2	14	0.125	10	249	325	3.5	PDB header: oxidoreductase (nad(a)-aldehyde(d))	Chain: G: PDB Molecule: d-glyceraldehyde-3-phosphate dehydrogenase;	PDBTitle: twinning in crystals of human skeletal muscle d-glyceraldehyde-3-2 phosphate dehydrogenase	#N/A	MG592526.1_prot_AUR91258.1_31_[locus_tag=NVP1158O_31]_[protein=baseplate_protein_J-like_protein]_[protein_id=AUR91258.1]_[location=21612..22805]_[gbkey=CDS]
AUR91258.1	PDB header: oxidoreductase Chain: E: PDB Molecule: cytochrome c oxidase polypeptide va; PDBTitle: bovine heart cytochrome c oxidase at the fully oxidized state	d1v54e_.15.pdb	79e24c8f1c3c28b2	15	0.122	28	191	208	1.8	PDB header: oxidoreductase	Chain: E: PDB Molecule: cytochrome c oxidase polypeptide va;	PDBTitle: bovine heart cytochrome c oxidase at the fully oxidized state	#N/A	MG592526.1_prot_AUR91258.1_31_[locus_tag=NVP1158O_31]_[protein=baseplate_protein_J-like_protein]_[protein_id=AUR91258.1]_[location=21612..22805]_[gbkey=CDS]
AUR91258.1	PDB header: biosynthetic protein Chain: B: PDB Molecule: redy-like protein; PDBTitle: crystal structure of hapk from hahella chejuensis	c2jdjB_.16.pdb	79e24c8f1c3c28b2	16	0.121	20	211	225	2	PDB header: biosynthetic protein	Chain: B: PDB Molecule: redy-like protein;	PDBTitle: crystal structure of hapk from hahella chejuensis	#N/A	MG592526.1_prot_AUR91258.1_31_[locus_tag=NVP1158O_31]_[protein=baseplate_protein_J-like_protein]_[protein_id=AUR91258.1]_[location=21612..22805]_[gbkey=CDS]
AUR91258.1	PDB header: electron transport Chain: R: PDB Molecule: cytochrome c oxidase subunit 5a; PDBTitle: bovine heart cytochrome c oxidase re-refined with molecular2 oxygen	c2y69R_.17.pdb	79e24c8f1c3c28b2	17	0.117	29	192	208	1.95	PDB header: electron transport	Chain: R: PDB Molecule: cytochrome c oxidase subunit 5a;	PDBTitle: bovine heart cytochrome c oxidase re-refined with molecular2 oxygen	#N/A	MG592526.1_prot_AUR91258.1_31_[locus_tag=NVP1158O_31]_[protein=baseplate_protein_J-like_protein]_[protein_id=AUR91258.1]_[location=21612..22805]_[gbkey=CDS]
AUR91258.1	PDB header: oxidoreductase Chain: O: PDB Molecule: glyceraldehyde-3-phosphate dehydrogenase; PDBTitle: thioacylenzyme intermediate of bacillus stearothermophilus2 phosphorylating gapdh	d3cmco2.18.pdb	79e24c8f1c3c28b2	18	0.117	12	249	325	1.77	PDB header: oxidoreductase	Chain: O: PDB Molecule: glyceraldehyde-3-phosphate dehydrogenase;	PDBTitle: thioacylenzyme intermediate of bacillus stearothermophilus2 phosphorylating gapdh	#N/A	MG592526.1_prot_AUR91258.1_31_[locus_tag=NVP1158O_31]_[protein=baseplate_protein_J-like_protein]_[protein_id=AUR91258.1]_[location=21612..22805]_[gbkey=CDS]
AUR91258.1	PDB header: de novo protein Chain: A: PDB Molecule: or15; PDBTitle: solution nmr structure of de novo designed ferredoxin-like fold2 protein, northeast structural genomics consortium target or15	c2kl8A_.19.pdb	79e24c8f1c3c28b2	19	0.114	20	314	355	UNK	PDB header: de novo protein	Chain: A: PDB Molecule: or15;	PDBTitle: solution nmr structure of de novo designed ferredoxin-like fold2 protein, northeast structural genomics consortium target or15	#N/A	MG592526.1_prot_AUR91258.1_31_[locus_tag=NVP1158O_31]_[protein=baseplate_protein_J-like_protein]_[protein_id=AUR91258.1]_[location=21612..22805]_[gbkey=CDS]
AUR91258.1	PDB header: active-site carboxymethylation Chain: G: PDB Molecule: d-glyceraldehyde-3-phosphate-dehydrogenase; PDBTitle: structure of active-site carboxymethylated d-glyceraldehyde-3-2 phosphate dehydrogenase from palinurus versicolor	d1dssg2.20.pdb	79e24c8f1c3c28b2	20	0.108	8	249	325	1.88	PDB header: active-site carboxymethylation	Chain: G: PDB Molecule: d-glyceraldehyde-3-phosphate-dehydrogenase;	PDBTitle: structure of active-site carboxymethylated d-glyceraldehyde-3-2 phosphate dehydrogenase from palinurus versicolor	#N/A	MG592526.1_prot_AUR91258.1_31_[locus_tag=NVP1158O_31]_[protein=baseplate_protein_J-like_protein]_[protein_id=AUR91258.1]_[location=21612..22805]_[gbkey=CDS]
Description	Template Info	Template/Model	Job ID	Rank	#N/A	Sequence ID	Qstart	Qend	Resolution	Template Info	#N/A	#N/A	#N/A	# Job Description
AUR91294.1	PDB header: motor protein Chain: A: PDB Molecule: gp7-myh7(1361-1425)-eb1 chimera protein; PDBTitle: crystal structure of the coiled-coil surrounding skip 2 of myh7	c4xa3A_.1.pdb	ffe21752ac6a8b5f	1	0.253	9	1	140	2.5499999999999998	PDB header: motor protein	Chain: A: PDB Molecule: gp7-myh7(1361-1425)-eb1 chimera protein;	PDBTitle: crystal structure of the coiled-coil surrounding skip 2 of myh7	#N/A	MG592526.1_prot_AUR91294.1_67_[locus_tag=NVP1158O_67]_[protein=coil_containing_protein]_[protein_id=AUR91294.1]_[location=43302..44399]_[gbkey=CDS]
AUR91294.1	PDB header: protein binding Chain: B: PDB Molecule: anopheles plasmodium-responsive leucine-rich repeat protein PDBTitle: crystal structure of lrim1/apl1c complex	c3ojaB_.2.pdb	ffe21752ac6a8b5f	2	0.11	9	21	155	2.7	PDB header: protein binding	Chain: B: PDB Molecule: anopheles plasmodium-responsive leucine-rich repeat protein	PDBTitle: crystal structure of lrim1/apl1c complex	#N/A	MG592526.1_prot_AUR91294.1_67_[locus_tag=NVP1158O_67]_[protein=coil_containing_protein]_[protein_id=AUR91294.1]_[location=43302..44399]_[gbkey=CDS]
AUR91294.1	PDB header: de novo protein Chain: A: PDB Molecule: maltose binding protein fused with designed PDBTitle: designed helical protein fusion mbp	c1y4cA_.3.pdb	ffe21752ac6a8b5f	3	0.095	10	89	212	1.9	PDB header: de novo protein	Chain: A: PDB Molecule: maltose binding protein fused with designed	PDBTitle: designed helical protein fusion mbp	#N/A	MG592526.1_prot_AUR91294.1_67_[locus_tag=NVP1158O_67]_[protein=coil_containing_protein]_[protein_id=AUR91294.1]_[location=43302..44399]_[gbkey=CDS]
AUR91294.1	PDB header: hydrolase Chain: F: PDB Molecule: tumor susceptibility gene 101 protein; PDBTitle: coiled-coil domain of tumor susceptibility gene 101	c3iv1F_.4.pdb	ffe21752ac6a8b5f	4	0.091	18	24	90	2.5	PDB header: hydrolase	Chain: F: PDB Molecule: tumor susceptibility gene 101 protein;	PDBTitle: coiled-coil domain of tumor susceptibility gene 101	#N/A	MG592526.1_prot_AUR91294.1_67_[locus_tag=NVP1158O_67]_[protein=coil_containing_protein]_[protein_id=AUR91294.1]_[location=43302..44399]_[gbkey=CDS]
AUR91294.1	PDB header: hydrolase Chain: C: PDB Molecule: colicin-e9; PDBTitle: crystal structure of colicin e9 in complex with its immunity protein2 im9	c5ew5C_.5.pdb	ffe21752ac6a8b5f	5	0.082	9	5	159	3.2	PDB header: hydrolase	Chain: C: PDB Molecule: colicin-e9;	PDBTitle: crystal structure of colicin e9 in complex with its immunity protein2 im9	#N/A	MG592526.1_prot_AUR91294.1_67_[locus_tag=NVP1158O_67]_[protein=coil_containing_protein]_[protein_id=AUR91294.1]_[location=43302..44399]_[gbkey=CDS]
AUR91294.1	PDB header: blood clotting Chain: C: PDB Molecule: fibrinogen; PDBTitle: crystal structure of native chicken fibrinogen	c1ei3C_.6.pdb	ffe21752ac6a8b5f	6	0.082	15	2	133	5.5	PDB header: blood clotting	Chain: C: PDB Molecule: fibrinogen;	PDBTitle: crystal structure of native chicken fibrinogen	#N/A	MG592526.1_prot_AUR91294.1_67_[locus_tag=NVP1158O_67]_[protein=coil_containing_protein]_[protein_id=AUR91294.1]_[location=43302..44399]_[gbkey=CDS]
AUR91294.1	PDB header: blood clotting Chain: I: PDB Molecule: fibrinogen gamma chain; PDBTitle: crystal structure of human fibrinogen	c3ghgI_.7.pdb	ffe21752ac6a8b5f	7	0.081	9	21	139	2.9	PDB header: blood clotting	Chain: I: PDB Molecule: fibrinogen gamma chain;	PDBTitle: crystal structure of human fibrinogen	#N/A	MG592526.1_prot_AUR91294.1_67_[locus_tag=NVP1158O_67]_[protein=coil_containing_protein]_[protein_id=AUR91294.1]_[location=43302..44399]_[gbkey=CDS]
AUR91294.1	PDB header: protein binding Chain: B: PDB Molecule: c-jun-amino-terminal kinase-interacting protein 3; PDBTitle: crystallographic structure of the lzii fragment (anti-parallel2 orientation) from jip3	c4pxjB_.8.pdb	ffe21752ac6a8b5f	8	0.069	25	16	66	2.06	PDB header: protein binding	Chain: B: PDB Molecule: c-jun-amino-terminal kinase-interacting protein 3;	PDBTitle: crystallographic structure of the lzii fragment (anti-parallel2 orientation) from jip3	#N/A	MG592526.1_prot_AUR91294.1_67_[locus_tag=NVP1158O_67]_[protein=coil_containing_protein]_[protein_id=AUR91294.1]_[location=43302..44399]_[gbkey=CDS]
AUR91294.1	PDB header: ribosome Chain: F: PDB Molecule: 50s ribosomal protein l9; PDBTitle: crystal structure of the wild type ribosome from e. coli, 50s subunit2 of 70s ribosome. this file, 1pny, contains only molecules of the 50s3 ribosomal subunit. the 30s subunit is in the pdb file 1pnx.	c1pnyF_.9.pdb	ffe21752ac6a8b5f	9	0.058	27	355	365	9.5	PDB header: ribosome	Chain: F: PDB Molecule: 50s ribosomal protein l9;	PDBTitle: crystal structure of the wild type ribosome from e. coli, 50s subunit2 of 70s ribosome. this file, 1pny, contains only molecules of the 50s3 ribosomal subunit. the 30s subunit is in the pdb file 1pnx.	#N/A	MG592526.1_prot_AUR91294.1_67_[locus_tag=NVP1158O_67]_[protein=coil_containing_protein]_[protein_id=AUR91294.1]_[location=43302..44399]_[gbkey=CDS]
AUR91294.1	PDB header: ribosome/antibiotic Chain: F: PDB Molecule: 50s ribosomal protein l9; PDBTitle: complex of the large ribosomal subunit from deinococcus radiodurans2 with quinupristin and dalfopristin	c1sm1F_.10.pdb	ffe21752ac6a8b5f	10	0.05	27	355	365	3.42	PDB header: ribosome/antibiotic	Chain: F: PDB Molecule: 50s ribosomal protein l9;	PDBTitle: complex of the large ribosomal subunit from deinococcus radiodurans2 with quinupristin and dalfopristin	#N/A	MG592526.1_prot_AUR91294.1_67_[locus_tag=NVP1158O_67]_[protein=coil_containing_protein]_[protein_id=AUR91294.1]_[location=43302..44399]_[gbkey=CDS]
AUR91294.1	PDB header: blood clotting Chain: F: PDB Molecule: fibrinogen (gamma chain); PDBTitle: the crystal structure of modified bovine fibrinogen (at ~42 angstrom resolution)	c1deqF_.11.pdb	ffe21752ac6a8b5f	11	0.047	6	21	128	3.5	PDB header: blood clotting	Chain: F: PDB Molecule: fibrinogen (gamma chain);	PDBTitle: the crystal structure of modified bovine fibrinogen (at ~42 angstrom resolution)	#N/A	MG592526.1_prot_AUR91294.1_67_[locus_tag=NVP1158O_67]_[protein=coil_containing_protein]_[protein_id=AUR91294.1]_[location=43302..44399]_[gbkey=CDS]
AUR91294.1	PDB header: cell cycle Chain: D: PDB Molecule: putative tbpip family protein; PDBTitle: crystal structure of giardia lamblia hop2-mnd1 complex	c4y66D_.12.pdb	ffe21752ac6a8b5f	12	0.042	8	11	117	3.2	PDB header: cell cycle	Chain: D: PDB Molecule: putative tbpip family protein;	PDBTitle: crystal structure of giardia lamblia hop2-mnd1 complex	#N/A	MG592526.1_prot_AUR91294.1_67_[locus_tag=NVP1158O_67]_[protein=coil_containing_protein]_[protein_id=AUR91294.1]_[location=43302..44399]_[gbkey=CDS]
AUR91294.1	PDB header: toxin Chain: D: PDB Molecule: subtilase cytotoxin, subunit b; PDBTitle: crystal structure of the a-subunit of the ab5 toxin from e.2 coli with neu5gc-2,3gal-1,3glcnac	c3dwqD_.13.pdb	ffe21752ac6a8b5f	13	0.042	57	359	365	2.1	PDB header: toxin	Chain: D: PDB Molecule: subtilase cytotoxin, subunit b;	PDBTitle: crystal structure of the a-subunit of the ab5 toxin from e.2 coli with neu5gc-2,3gal-1,3glcnac	#N/A	MG592526.1_prot_AUR91294.1_67_[locus_tag=NVP1158O_67]_[protein=coil_containing_protein]_[protein_id=AUR91294.1]_[location=43302..44399]_[gbkey=CDS]
AUR91294.1	PDB header: toxin Chain: F: PDB Molecule: artb protein; PDBTitle: crystal structure of artb	c5whvF_.14.pdb	ffe21752ac6a8b5f	14	0.041	71	359	365	2.2999999999999998	PDB header: toxin	Chain: F: PDB Molecule: artb protein;	PDBTitle: crystal structure of artb	#N/A	MG592526.1_prot_AUR91294.1_67_[locus_tag=NVP1158O_67]_[protein=coil_containing_protein]_[protein_id=AUR91294.1]_[location=43302..44399]_[gbkey=CDS]
AUR91294.1	PDB header: ribosome Chain: A: PDB Molecule: 50s ribosomal protein l9; PDBTitle: solution structure of the n-terminal domain of ribosomal2 protein l9	d1cqua_.15.pdb	ffe21752ac6a8b5f	15	0.04	36	355	365	UNK	PDB header: ribosome	Chain: A: PDB Molecule: 50s ribosomal protein l9;	PDBTitle: solution structure of the n-terminal domain of ribosomal2 protein l9	#N/A	MG592526.1_prot_AUR91294.1_67_[locus_tag=NVP1158O_67]_[protein=coil_containing_protein]_[protein_id=AUR91294.1]_[location=43302..44399]_[gbkey=CDS]
AUR91294.1	PDB header: signaling protein Chain: A: PDB Molecule: two-component system yycf/yycg regulatory protein yych; PDBTitle: crystal structure of yych from bacillus subtilis	c2fgtA_.16.pdb	ffe21752ac6a8b5f	16	0.039	20	356	365	2.2999999999999998	PDB header: signaling protein	Chain: A: PDB Molecule: two-component system yycf/yycg regulatory protein yych;	PDBTitle: crystal structure of yych from bacillus subtilis	#N/A	MG592526.1_prot_AUR91294.1_67_[locus_tag=NVP1158O_67]_[protein=coil_containing_protein]_[protein_id=AUR91294.1]_[location=43302..44399]_[gbkey=CDS]
AUR91294.1	PDB header: ribosome Chain: F: PDB Molecule: 50s ribosomal protein l9; PDBTitle: structure of the 50s subunit of a secm-stalled e. coli ribosome2 complex obtained by fitting atomic models for rna and protein3 components into cryo-em map emd-1143	d2gycf2.17.pdb	ffe21752ac6a8b5f	17	0.038	18	355	365	15	PDB header: ribosome	Chain: F: PDB Molecule: 50s ribosomal protein l9;	PDBTitle: structure of the 50s subunit of a secm-stalled e. coli ribosome2 complex obtained by fitting atomic models for rna and protein3 components into cryo-em map emd-1143	#N/A	MG592526.1_prot_AUR91294.1_67_[locus_tag=NVP1158O_67]_[protein=coil_containing_protein]_[protein_id=AUR91294.1]_[location=43302..44399]_[gbkey=CDS]
AUR91294.1	PDB header: antimicrobial protein Chain: A: PDB Molecule: putative piscicolin 126 immunity protein; PDBTitle: nmr solution structure of pisi	c2k19A_.18.pdb	ffe21752ac6a8b5f	18	0.037	30	356	365	UNK	PDB header: antimicrobial protein	Chain: A: PDB Molecule: putative piscicolin 126 immunity protein;	PDBTitle: nmr solution structure of pisi	#N/A	MG592526.1_prot_AUR91294.1_67_[locus_tag=NVP1158O_67]_[protein=coil_containing_protein]_[protein_id=AUR91294.1]_[location=43302..44399]_[gbkey=CDS]
AUR91294.1	PDB header: transferase/oncoprotein Chain: B: PDB Molecule: phosphatidylinositol 3-kinase regulatory subunit alpha; PDBTitle: crystal structure of p110alpha h1047r mutant in complex with nish2 of2 p85alpha	c3hizB_.19.pdb	ffe21752ac6a8b5f	19	0.035	14	4	115	3.3	PDB header: transferase/oncoprotein	Chain: B: PDB Molecule: phosphatidylinositol 3-kinase regulatory subunit alpha;	PDBTitle: crystal structure of p110alpha h1047r mutant in complex with nish2 of2 p85alpha	#N/A	MG592526.1_prot_AUR91294.1_67_[locus_tag=NVP1158O_67]_[protein=coil_containing_protein]_[protein_id=AUR91294.1]_[location=43302..44399]_[gbkey=CDS]
AUR91294.1	PDB header: transferase Chain: A: PDB Molecule: anthranilate phosphoribosyltransferase; PDBTitle: crystal structure of anthranilate phosphoribosyltransferase2 (trpd) from thermus thermophilus hb8	d1v8ga1.20.pdb	ffe21752ac6a8b5f	20	0.034	24	340	364	2.1	PDB header: transferase	Chain: A: PDB Molecule: anthranilate phosphoribosyltransferase;	PDBTitle: crystal structure of anthranilate phosphoribosyltransferase2 (trpd) from thermus thermophilus hb8	#N/A	MG592526.1_prot_AUR91294.1_67_[locus_tag=NVP1158O_67]_[protein=coil_containing_protein]_[protein_id=AUR91294.1]_[location=43302..44399]_[gbkey=CDS]
Description	Template Info	Template/Model	Job ID	Rank	#N/A	Sequence ID	Qstart	Qend	Resolution	Template Info	#N/A	#N/A	#N/A	# Job Description
AUR91272.1	PDB header: hydrolase(acting on linear amides) Chain: A: PDB Molecule: t7 lysozyme; PDBTitle: the structure of bacteriophage t7 lysozyme, a zinc amidase2 and an inhibitor of t7 rna polymerase	d1lbaa_.1.pdb	b9c2f91fc61493f1	1	1	40	2	152	2.2000000000000002	PDB header: hydrolase(acting on linear amides)	Chain: A: PDB Molecule: t7 lysozyme;	PDBTitle: the structure of bacteriophage t7 lysozyme, a zinc amidase2 and an inhibitor of t7 rna polymerase	#N/A	MG592526.1_prot_AUR91272.1_45_[locus_tag=NVP1158O_45]_[protein=N-acetylmuramoyl-L-alanine_amidase]_[protein_id=AUR91272.1]_[location=complement(30192..30650)]_[gbkey=CDS]
AUR91272.1	PDB header: immune system Chain: A: PDB Molecule: peptidoglycan recognition protein; PDBTitle: crystal structure of human peptidoglycan recognition2 protein (pgrp-s)	d1ycka1.2.pdb	b9c2f91fc61493f1	2	1	24	1	151	1.7	PDB header: immune system	Chain: A: PDB Molecule: peptidoglycan recognition protein;	PDBTitle: crystal structure of human peptidoglycan recognition2 protein (pgrp-s)	#N/A	MG592526.1_prot_AUR91272.1_45_[locus_tag=NVP1158O_45]_[protein=N-acetylmuramoyl-L-alanine_amidase]_[protein_id=AUR91272.1]_[location=complement(30192..30650)]_[gbkey=CDS]
AUR91272.1	PDB header: immune system Chain: A: PDB Molecule: peptidoglycan recognition protein sa cg11709-pa; PDBTitle: drosophila peptidoglycan recognition protein (pgrp)-sa	d1sxra_.3.pdb	b9c2f91fc61493f1	3	1	19	1	151	1.56	PDB header: immune system	Chain: A: PDB Molecule: peptidoglycan recognition protein sa cg11709-pa;	PDBTitle: drosophila peptidoglycan recognition protein (pgrp)-sa	#N/A	MG592526.1_prot_AUR91272.1_45_[locus_tag=NVP1158O_45]_[protein=N-acetylmuramoyl-L-alanine_amidase]_[protein_id=AUR91272.1]_[location=complement(30192..30650)]_[gbkey=CDS]
AUR91272.1	PDB header: immune system Chain: A: PDB Molecule: peptidoglycan-recognition protein-le; PDBTitle: crystal structure of peptidoglycan recognition protein-le2 in complex with tracheal cytotoxin (monomeric3 diaminopimelic acid-type peptidoglycan)	d2cb3a1.4.pdb	b9c2f91fc61493f1	4	1	21	2	151	2.4	PDB header: immune system	Chain: A: PDB Molecule: peptidoglycan-recognition protein-le;	PDBTitle: crystal structure of peptidoglycan recognition protein-le2 in complex with tracheal cytotoxin (monomeric3 diaminopimelic acid-type peptidoglycan)	#N/A	MG592526.1_prot_AUR91272.1_45_[locus_tag=NVP1158O_45]_[protein=N-acetylmuramoyl-L-alanine_amidase]_[protein_id=AUR91272.1]_[location=complement(30192..30650)]_[gbkey=CDS]
AUR91272.1	PDB header: immune system Chain: A: PDB Molecule: peptidoglycan-recognition protein-sd; PDBTitle: crystal structure of drosophila peptidoglycan recognition2 protein sd (pgrp-sd)	c2rkqA_.5.pdb	b9c2f91fc61493f1	5	1	21	1	151	1.5	PDB header: immune system	Chain: A: PDB Molecule: peptidoglycan-recognition protein-sd;	PDBTitle: crystal structure of drosophila peptidoglycan recognition2 protein sd (pgrp-sd)	#N/A	MG592526.1_prot_AUR91272.1_45_[locus_tag=NVP1158O_45]_[protein=N-acetylmuramoyl-L-alanine_amidase]_[protein_id=AUR91272.1]_[location=complement(30192..30650)]_[gbkey=CDS]
AUR91272.1	PDB header: hydrolase Chain: A: PDB Molecule: peptidoglycan recognition protein 3; PDBTitle: crystal structure of branchiostoma belcheri tsingtauense peptidoglycan2 recognition protein 3	c4z8iA_.6.pdb	b9c2f91fc61493f1	6	1	29	1	151	2.7	PDB header: hydrolase	Chain: A: PDB Molecule: peptidoglycan recognition protein 3;	PDBTitle: crystal structure of branchiostoma belcheri tsingtauense peptidoglycan2 recognition protein 3	#N/A	MG592526.1_prot_AUR91272.1_45_[locus_tag=NVP1158O_45]_[protein=N-acetylmuramoyl-L-alanine_amidase]_[protein_id=AUR91272.1]_[location=complement(30192..30650)]_[gbkey=CDS]
AUR91272.1	PDB header: immune system Chain: A: PDB Molecule: peptidoglycan-recognition protein lf; PDBTitle: crystal structure of the lfz ectodomain of the2 peptidoglycan recognition protein lf	c2xz4A_.7.pdb	b9c2f91fc61493f1	7	1	27	1	151	1.72	PDB header: immune system	Chain: A: PDB Molecule: peptidoglycan-recognition protein lf;	PDBTitle: crystal structure of the lfz ectodomain of the2 peptidoglycan recognition protein lf	#N/A	MG592526.1_prot_AUR91272.1_45_[locus_tag=NVP1158O_45]_[protein=N-acetylmuramoyl-L-alanine_amidase]_[protein_id=AUR91272.1]_[location=complement(30192..30650)]_[gbkey=CDS]
AUR91272.1	PDB header: hydrolase Chain: A: PDB Molecule: peptidoglycan recognition protein sa cg11709-pa; PDBTitle: crystal structure of the drosophila pattern-recognition2 receptor pgrp-sa	c1s2jA_.8.pdb	b9c2f91fc61493f1	8	1	19	1	151	2.2000000000000002	PDB header: hydrolase	Chain: A: PDB Molecule: peptidoglycan recognition protein sa cg11709-pa;	PDBTitle: crystal structure of the drosophila pattern-recognition2 receptor pgrp-sa	#N/A	MG592526.1_prot_AUR91272.1_45_[locus_tag=NVP1158O_45]_[protein=N-acetylmuramoyl-L-alanine_amidase]_[protein_id=AUR91272.1]_[location=complement(30192..30650)]_[gbkey=CDS]
AUR91272.1	PDB header: hydrolase Chain: A: PDB Molecule: cg14704 protein; PDBTitle: peptidoglycan recognition protein-lb	c1ohtA_.9.pdb	b9c2f91fc61493f1	9	1	28	1	151	2	PDB header: hydrolase	Chain: A: PDB Molecule: cg14704 protein;	PDBTitle: peptidoglycan recognition protein-lb	#N/A	MG592526.1_prot_AUR91272.1_45_[locus_tag=NVP1158O_45]_[protein=N-acetylmuramoyl-L-alanine_amidase]_[protein_id=AUR91272.1]_[location=complement(30192..30650)]_[gbkey=CDS]
AUR91272.1	PDB header: hydrolase Chain: A: PDB Molecule: cg14704 protein; PDBTitle: peptidoglycan recognition protein-lb	d1ohta_.10.pdb	b9c2f91fc61493f1	10	1	28	1	151	2	PDB header: hydrolase	Chain: A: PDB Molecule: cg14704 protein;	PDBTitle: peptidoglycan recognition protein-lb	#N/A	MG592526.1_prot_AUR91272.1_45_[locus_tag=NVP1158O_45]_[protein=N-acetylmuramoyl-L-alanine_amidase]_[protein_id=AUR91272.1]_[location=complement(30192..30650)]_[gbkey=CDS]
AUR91272.1	PDB header: immune system Chain: A: PDB Molecule: peptidoglycan recognition protein i-alpha; PDBTitle: crystal structure of the c-terminal peptidoglycan-binding domain of2 human peptidoglycan recognition protein ialpha	d1sk4a_.11.pdb	b9c2f91fc61493f1	11	1	22	1	151	1.65	PDB header: immune system	Chain: A: PDB Molecule: peptidoglycan recognition protein i-alpha;	PDBTitle: crystal structure of the c-terminal peptidoglycan-binding domain of2 human peptidoglycan recognition protein ialpha	#N/A	MG592526.1_prot_AUR91272.1_45_[locus_tag=NVP1158O_45]_[protein=N-acetylmuramoyl-L-alanine_amidase]_[protein_id=AUR91272.1]_[location=complement(30192..30650)]_[gbkey=CDS]
AUR91272.1	PDB header: membrane protein, immune system, toxin Chain: X: PDB Molecule: peptidoglycan recognition protein-lc isoform lcx; PDBTitle: crystal structure of tracheal cytotoxin (tct) bound to the ectodomain2 complex of peptidoglycan recognition proteins lca (pgrp-lca) and lcx3 (pgrp-lcx)	d2f2lx1.12.pdb	b9c2f91fc61493f1	12	1	27	1	151	2.1	PDB header: membrane protein, immune system, toxin	Chain: X: PDB Molecule: peptidoglycan recognition protein-lc isoform lcx;	PDBTitle: crystal structure of tracheal cytotoxin (tct) bound to the ectodomain2 complex of peptidoglycan recognition proteins lca (pgrp-lca) and lcx3 (pgrp-lcx)	#N/A	MG592526.1_prot_AUR91272.1_45_[locus_tag=NVP1158O_45]_[protein=N-acetylmuramoyl-L-alanine_amidase]_[protein_id=AUR91272.1]_[location=complement(30192..30650)]_[gbkey=CDS]
AUR91272.1	PDB header: membrane protein, immune system, toxin Chain: A: PDB Molecule: peptidoglycan-recognition protein-lc isoform lca; PDBTitle: crystal structure of tracheal cytotoxin (tct) bound to the ectodomain2 complex of peptidoglycan recognition proteins lca (pgrp-lca) and lcx3 (pgrp-lcx)	d2f2la1.13.pdb	b9c2f91fc61493f1	13	1	15	1	143	2.1	PDB header: membrane protein, immune system, toxin	Chain: A: PDB Molecule: peptidoglycan-recognition protein-lc isoform lca;	PDBTitle: crystal structure of tracheal cytotoxin (tct) bound to the ectodomain2 complex of peptidoglycan recognition proteins lca (pgrp-lca) and lcx3 (pgrp-lcx)	#N/A	MG592526.1_prot_AUR91272.1_45_[locus_tag=NVP1158O_45]_[protein=N-acetylmuramoyl-L-alanine_amidase]_[protein_id=AUR91272.1]_[location=complement(30192..30650)]_[gbkey=CDS]
AUR91272.1	PDB header: hydrolase Chain: A: PDB Molecule: ampd protein; PDBTitle: solution structure of citrobacter freundii ampd	d1j3ga_.14.pdb	b9c2f91fc61493f1	14	1	24	1	150	UNK	PDB header: hydrolase	Chain: A: PDB Molecule: ampd protein;	PDBTitle: solution structure of citrobacter freundii ampd	#N/A	MG592526.1_prot_AUR91272.1_45_[locus_tag=NVP1158O_45]_[protein=N-acetylmuramoyl-L-alanine_amidase]_[protein_id=AUR91272.1]_[location=complement(30192..30650)]_[gbkey=CDS]
AUR91272.1	PDB header: hydrolase Chain: A: PDB Molecule: n-acetylmuramoyl-l-alanine amidase xlya; PDBTitle: amidase from bacillus subtilis	c3hmaA_.15.pdb	b9c2f91fc61493f1	15	1	30	1	148	2.2000000000000002	PDB header: hydrolase	Chain: A: PDB Molecule: n-acetylmuramoyl-l-alanine amidase xlya;	PDBTitle: amidase from bacillus subtilis	#N/A	MG592526.1_prot_AUR91272.1_45_[locus_tag=NVP1158O_45]_[protein=N-acetylmuramoyl-L-alanine_amidase]_[protein_id=AUR91272.1]_[location=complement(30192..30650)]_[gbkey=CDS]
AUR91272.1	PDB header: immune system Chain: B: PDB Molecule: pgrp-hd - peptidoglycan recognition protein PDBTitle: structure of the pgrp-hd from alvinella pompejana	c3ep1B_.16.pdb	b9c2f91fc61493f1	16	1	23	1	151	2.1	PDB header: immune system	Chain: B: PDB Molecule: pgrp-hd - peptidoglycan recognition protein	PDBTitle: structure of the pgrp-hd from alvinella pompejana	#N/A	MG592526.1_prot_AUR91272.1_45_[locus_tag=NVP1158O_45]_[protein=N-acetylmuramoyl-L-alanine_amidase]_[protein_id=AUR91272.1]_[location=complement(30192..30650)]_[gbkey=CDS]
AUR91272.1	PDB header: hydrolase Chain: A: PDB Molecule: ampdh2; PDBTitle: crystal structure of ampdh2 from pseudomonas aeruginosa in2 complex with pentapeptide	c4bolA_.17.pdb	b9c2f91fc61493f1	17	1	22	2	150	1.7	PDB header: hydrolase	Chain: A: PDB Molecule: ampdh2;	PDBTitle: crystal structure of ampdh2 from pseudomonas aeruginosa in2 complex with pentapeptide	#N/A	MG592526.1_prot_AUR91272.1_45_[locus_tag=NVP1158O_45]_[protein=N-acetylmuramoyl-L-alanine_amidase]_[protein_id=AUR91272.1]_[location=complement(30192..30650)]_[gbkey=CDS]
AUR91272.1	PDB header: hydrolase/peptide Chain: B: PDB Molecule: ampdh3; PDBTitle: crystal structure of ampdh3 from pseudomonas aeruginosa in2 complex with tetrasaccharide pentapeptide	c4bxdB_.18.pdb	b9c2f91fc61493f1	18	1	20	1	147	3.1	PDB header: hydrolase/peptide	Chain: B: PDB Molecule: ampdh3;	PDBTitle: crystal structure of ampdh3 from pseudomonas aeruginosa in2 complex with tetrasaccharide pentapeptide	#N/A	MG592526.1_prot_AUR91272.1_45_[locus_tag=NVP1158O_45]_[protein=N-acetylmuramoyl-L-alanine_amidase]_[protein_id=AUR91272.1]_[location=complement(30192..30650)]_[gbkey=CDS]
AUR91272.1	PDB header: hydrolase Chain: A: PDB Molecule: n-acetylmuramoyl-l-alanine amidase; PDBTitle: crystal structure of a semet derivative of amid at 2.22 angstroms	c2bh7A_.19.pdb	b9c2f91fc61493f1	19	1	21	2	147	2.2000000000000002	PDB header: hydrolase	Chain: A: PDB Molecule: n-acetylmuramoyl-l-alanine amidase;	PDBTitle: crystal structure of a semet derivative of amid at 2.22 angstroms	#N/A	MG592526.1_prot_AUR91272.1_45_[locus_tag=NVP1158O_45]_[protein=N-acetylmuramoyl-L-alanine_amidase]_[protein_id=AUR91272.1]_[location=complement(30192..30650)]_[gbkey=CDS]
AUR91272.1	PDB header: hydrolase Chain: A: PDB Molecule: prophage lambdaba02, n-acetylmuramoyl-l-alanine PDBTitle: structure of plyl	d1yb0a1.20.pdb	b9c2f91fc61493f1	20	1	23	1	152	1.86	PDB header: hydrolase	Chain: A: PDB Molecule: prophage lambdaba02, n-acetylmuramoyl-l-alanine	PDBTitle: structure of plyl	#N/A	MG592526.1_prot_AUR91272.1_45_[locus_tag=NVP1158O_45]_[protein=N-acetylmuramoyl-L-alanine_amidase]_[protein_id=AUR91272.1]_[location=complement(30192..30650)]_[gbkey=CDS]
Description	Template Info	Template/Model	Job ID	Rank	#N/A	Sequence ID	Qstart	Qend	Resolution	Template Info	#N/A	#N/A	#N/A	# Job Description
AUR91241.1	PDB header: cell adhesion Chain: A: PDB Molecule: tumor necrosis factor-inducible protein tsg-6; PDBTitle: crystal structure of the human tsg-6 link module	d2pf5a1.1.pdb	28f2e4d5aa846c83	1	0.203	38	15	27	1.9	PDB header: cell adhesion	Chain: A: PDB Molecule: tumor necrosis factor-inducible protein tsg-6;	PDBTitle: crystal structure of the human tsg-6 link module	#N/A	MG592526.1_prot_AUR91241.1_14_[locus_tag=NVP1158O_14]_[protein=hypothetical_protein]_[protein_id=AUR91241.1]_[location=complement(10889..11053)]_[gbkey=CDS]
AUR91241.1	PDB header: lectin Chain: A: PDB Molecule: cd44 antigen; PDBTitle: hyaluronan binding domain of human cd44	d1uuha_.2.pdb	28f2e4d5aa846c83	2	0.179	31	15	27	2.2000000000000002	PDB header: lectin	Chain: A: PDB Molecule: cd44 antigen;	PDBTitle: hyaluronan binding domain of human cd44	#N/A	MG592526.1_prot_AUR91241.1_14_[locus_tag=NVP1158O_14]_[protein=hypothetical_protein]_[protein_id=AUR91241.1]_[location=complement(10889..11053)]_[gbkey=CDS]
AUR91241.1	PDB header: oxidoreductase Chain: A: PDB Molecule: 3-hydroxyanthranilate-3,4-dioxygenase; PDBTitle: crystal structure of 3-hydroxyanthranilate-3,4-dioxygenase from2 ralstonia metallidurans	d1yfua1.3.pdb	28f2e4d5aa846c83	3	0.094	22	2	19	1.9	PDB header: oxidoreductase	Chain: A: PDB Molecule: 3-hydroxyanthranilate-3,4-dioxygenase;	PDBTitle: crystal structure of 3-hydroxyanthranilate-3,4-dioxygenase from2 ralstonia metallidurans	#N/A	MG592526.1_prot_AUR91241.1_14_[locus_tag=NVP1158O_14]_[protein=hypothetical_protein]_[protein_id=AUR91241.1]_[location=complement(10889..11053)]_[gbkey=CDS]
AUR91241.1	PDB header: transcription regulator Chain: E: PDB Molecule: uncharacterized protein; PDBTitle: crystal structure of lasr lbd-qsla complex from pseudomonas aeruginosa	c4ng2E_.4.pdb	28f2e4d5aa846c83	4	0.074	63	21	28	2.41	PDB header: transcription regulator	Chain: E: PDB Molecule: uncharacterized protein;	PDBTitle: crystal structure of lasr lbd-qsla complex from pseudomonas aeruginosa	#N/A	MG592526.1_prot_AUR91241.1_14_[locus_tag=NVP1158O_14]_[protein=hypothetical_protein]_[protein_id=AUR91241.1]_[location=complement(10889..11053)]_[gbkey=CDS]
AUR91241.1	PDB header: gene regulation Chain: A: PDB Molecule: early switch protein xol-1 2.2k splice form; PDBTitle: crystal structure of xol-1	d1mg7a1.5.pdb	28f2e4d5aa846c83	5	0.074	29	19	53	1.55	PDB header: gene regulation	Chain: A: PDB Molecule: early switch protein xol-1 2.2k splice form;	PDBTitle: crystal structure of xol-1	#N/A	MG592526.1_prot_AUR91241.1_14_[locus_tag=NVP1158O_14]_[protein=hypothetical_protein]_[protein_id=AUR91241.1]_[location=complement(10889..11053)]_[gbkey=CDS]
AUR91241.1	PDB header: immune system Chain: A: PDB Molecule: bcl-2-related protein a1; PDBTitle: human bcl2-a1 in complex with bim-bh3 peptide	c2vm6A_.6.pdb	28f2e4d5aa846c83	6	0.07	45	5	29	2.2000000000000002	PDB header: immune system	Chain: A: PDB Molecule: bcl-2-related protein a1;	PDBTitle: human bcl2-a1 in complex with bim-bh3 peptide	#N/A	MG592526.1_prot_AUR91241.1_14_[locus_tag=NVP1158O_14]_[protein=hypothetical_protein]_[protein_id=AUR91241.1]_[location=complement(10889..11053)]_[gbkey=CDS]
AUR91241.1	PDB header: isomerase Chain: A: PDB Molecule: fk506-binding protein 3; PDBTitle: structure of the amino-terminal domain of human fk506-2 binding protein 3 / northeast structural genomics3 consortium target ht99a	c2kfvA_.7.pdb	28f2e4d5aa846c83	7	0.068	36	13	23	UNK	PDB header: isomerase	Chain: A: PDB Molecule: fk506-binding protein 3;	PDBTitle: structure of the amino-terminal domain of human fk506-2 binding protein 3 / northeast structural genomics3 consortium target ht99a	#N/A	MG592526.1_prot_AUR91241.1_14_[locus_tag=NVP1158O_14]_[protein=hypothetical_protein]_[protein_id=AUR91241.1]_[location=complement(10889..11053)]_[gbkey=CDS]
AUR91241.1	PDB header: toxin Chain: A: PDB Molecule: cdii immunity protein; PDBTitle: crystal structure of cdia-ct/cdii complex from y. kristensenii 33638	c5e3eA_.8.pdb	28f2e4d5aa846c83	8	0.051	24	2	45	1.7	PDB header: toxin	Chain: A: PDB Molecule: cdii immunity protein;	PDBTitle: crystal structure of cdia-ct/cdii complex from y. kristensenii 33638	#N/A	MG592526.1_prot_AUR91241.1_14_[locus_tag=NVP1158O_14]_[protein=hypothetical_protein]_[protein_id=AUR91241.1]_[location=complement(10889..11053)]_[gbkey=CDS]
AUR91241.1	PDB header: stress-response Chain: E: PDB Molecule: modulator protein rsbr; PDBTitle: the structure of the n-terminal domain of rsbr	c2bnlE_.9.pdb	28f2e4d5aa846c83	9	0.045	30	10	39	2	PDB header: stress-response	Chain: E: PDB Molecule: modulator protein rsbr;	PDBTitle: the structure of the n-terminal domain of rsbr	#N/A	MG592526.1_prot_AUR91241.1_14_[locus_tag=NVP1158O_14]_[protein=hypothetical_protein]_[protein_id=AUR91241.1]_[location=complement(10889..11053)]_[gbkey=CDS]
AUR91241.1	PDB header: apoptosis Chain: A: PDB Molecule: bcl-2-like protein 10; PDBTitle: crystal structure of a pro-survival bcl-2:bim bh3 complex	c4b4sA_.10.pdb	28f2e4d5aa846c83	10	0.044	28	5	28	1.9	PDB header: apoptosis	Chain: A: PDB Molecule: bcl-2-like protein 10;	PDBTitle: crystal structure of a pro-survival bcl-2:bim bh3 complex	#N/A	MG592526.1_prot_AUR91241.1_14_[locus_tag=NVP1158O_14]_[protein=hypothetical_protein]_[protein_id=AUR91241.1]_[location=complement(10889..11053)]_[gbkey=CDS]
AUR91241.1	PDB header: hydrolase/hydrolase inhibitor Chain: C: PDB Molecule: thrombin heavy chain fragment; PDBTitle: thrombin in complex with inhibitor	c2pksC_.11.pdb	28f2e4d5aa846c83	11	0.043	22	1	18	2.5	PDB header: hydrolase/hydrolase inhibitor	Chain: C: PDB Molecule: thrombin heavy chain fragment;	PDBTitle: thrombin in complex with inhibitor	#N/A	MG592526.1_prot_AUR91241.1_14_[locus_tag=NVP1158O_14]_[protein=hypothetical_protein]_[protein_id=AUR91241.1]_[location=complement(10889..11053)]_[gbkey=CDS]
AUR91241.1	PDB header: hydrolase/dna Chain: Z: PDB Molecule: intron-encoded endonuclease i-anii; PDBTitle: the structure and dna recognition of a bifunctional homing2 endonuclease and group i intron splicing factor	d1p8kz1.12.pdb	28f2e4d5aa846c83	12	0.042	36	19	29	2.6	PDB header: hydrolase/dna	Chain: Z: PDB Molecule: intron-encoded endonuclease i-anii;	PDBTitle: the structure and dna recognition of a bifunctional homing2 endonuclease and group i intron splicing factor	#N/A	MG592526.1_prot_AUR91241.1_14_[locus_tag=NVP1158O_14]_[protein=hypothetical_protein]_[protein_id=AUR91241.1]_[location=complement(10889..11053)]_[gbkey=CDS]
AUR91241.1	PDB header: hydrolase/dna Chain: B: PDB Molecule: dna endonuclease i-cvui; PDBTitle: crystal structure of the homing endonuclease i-cvui in complex2 with its target (sro1.3) in the presence of 2 mm ca	c5a72B_.13.pdb	28f2e4d5aa846c83	13	0.042	50	16	29	2.6	PDB header: hydrolase/dna	Chain: B: PDB Molecule: dna endonuclease i-cvui;	PDBTitle: crystal structure of the homing endonuclease i-cvui in complex2 with its target (sro1.3) in the presence of 2 mm ca	#N/A	MG592526.1_prot_AUR91241.1_14_[locus_tag=NVP1158O_14]_[protein=hypothetical_protein]_[protein_id=AUR91241.1]_[location=complement(10889..11053)]_[gbkey=CDS]
AUR91241.1	PDB header: complex (transferase/inhibitor) Chain: I: PDB Molecule: protein kinase inhibitor; PDBTitle: camp-dependent protein kinase, alpha-catalytic subunit in2 complex with staurosporine	c1stcI_.14.pdb	28f2e4d5aa846c83	14	0.041	63	37	44	2.2999999999999998	PDB header: complex (transferase/inhibitor)	Chain: I: PDB Molecule: protein kinase inhibitor;	PDBTitle: camp-dependent protein kinase, alpha-catalytic subunit in2 complex with staurosporine	#N/A	MG592526.1_prot_AUR91241.1_14_[locus_tag=NVP1158O_14]_[protein=hypothetical_protein]_[protein_id=AUR91241.1]_[location=complement(10889..11053)]_[gbkey=CDS]
AUR91241.1	PDB header: transferase/inhibitor Chain: I: PDB Molecule: camp-dependent protein kinase inhibitor; PDBTitle: structure of camp-dependent protein kinase complexed with (4r,2s)-5'-2 (4-(4-chlorobenzyloxy)pyrrolidin-2-ylmethanesulfonyl)isoquinoline	c2c1bI_.15.pdb	28f2e4d5aa846c83	15	0.041	63	37	44	2	PDB header: transferase/inhibitor	Chain: I: PDB Molecule: camp-dependent protein kinase inhibitor;	PDBTitle: structure of camp-dependent protein kinase complexed with (4r,2s)-5'-2 (4-(4-chlorobenzyloxy)pyrrolidin-2-ylmethanesulfonyl)isoquinoline	#N/A	MG592526.1_prot_AUR91241.1_14_[locus_tag=NVP1158O_14]_[protein=hypothetical_protein]_[protein_id=AUR91241.1]_[location=complement(10889..11053)]_[gbkey=CDS]
AUR91241.1	PDB header: transferase Chain: I: PDB Molecule: camp-dependent protein kinase inhibitor alpha; PDBTitle: structure of pka-pkb chimera complexed with (1-(9h-purin-6-2 yl)piperidin-4-yl)amine	c2vnyI_.16.pdb	28f2e4d5aa846c83	16	0.041	63	37	44	1.96	PDB header: transferase	Chain: I: PDB Molecule: camp-dependent protein kinase inhibitor alpha;	PDBTitle: structure of pka-pkb chimera complexed with (1-(9h-purin-6-2 yl)piperidin-4-yl)amine	#N/A	MG592526.1_prot_AUR91241.1_14_[locus_tag=NVP1158O_14]_[protein=hypothetical_protein]_[protein_id=AUR91241.1]_[location=complement(10889..11053)]_[gbkey=CDS]
AUR91241.1	PDB header: transferase/transferase inhibitor Chain: B: PDB Molecule: camp-dependent protein kinase inhibitor, alpha PDBTitle: crystal structures of protein kinase b selective inhibitors2 in complex with protein kinase a and mutants	c1xh9B_.17.pdb	28f2e4d5aa846c83	17	0.041	63	37	44	1.64	PDB header: transferase/transferase inhibitor	Chain: B: PDB Molecule: camp-dependent protein kinase inhibitor, alpha	PDBTitle: crystal structures of protein kinase b selective inhibitors2 in complex with protein kinase a and mutants	#N/A	MG592526.1_prot_AUR91241.1_14_[locus_tag=NVP1158O_14]_[protein=hypothetical_protein]_[protein_id=AUR91241.1]_[location=complement(10889..11053)]_[gbkey=CDS]
AUR91241.1	PDB header: transferase/transferase inhibitor Chain: I: PDB Molecule: camp-dependent protein kinase inhibitor alpha; PDBTitle: camp-dependent protein kinase pka catalytic subunit with pki-5-24	c3dndI_.18.pdb	28f2e4d5aa846c83	18	0.041	63	37	44	2.2599999999999998	PDB header: transferase/transferase inhibitor	Chain: I: PDB Molecule: camp-dependent protein kinase inhibitor alpha;	PDBTitle: camp-dependent protein kinase pka catalytic subunit with pki-5-24	#N/A	MG592526.1_prot_AUR91241.1_14_[locus_tag=NVP1158O_14]_[protein=hypothetical_protein]_[protein_id=AUR91241.1]_[location=complement(10889..11053)]_[gbkey=CDS]
AUR91241.1	PDB header: transferase/transferase inhibitor Chain: I: PDB Molecule: pki (5-24); PDBTitle: crystal structure of human camp-dependent protein kinase a (catalytic2 alpha subunit), exon 1 deletion	c4wb8I_.19.pdb	28f2e4d5aa846c83	19	0.041	63	37	44	1.55	PDB header: transferase/transferase inhibitor	Chain: I: PDB Molecule: pki (5-24);	PDBTitle: crystal structure of human camp-dependent protein kinase a (catalytic2 alpha subunit), exon 1 deletion	#N/A	MG592526.1_prot_AUR91241.1_14_[locus_tag=NVP1158O_14]_[protein=hypothetical_protein]_[protein_id=AUR91241.1]_[location=complement(10889..11053)]_[gbkey=CDS]
AUR91241.1	PDB header: transferase/transferase inhibitor Chain: I: PDB Molecule: pki (5-24); PDBTitle: crystal structure of a chimeric fusion of human dnaj (hsp40) and camp-2 dependent protein kinase a (catalytic alpha subunit)	c4wb7I_.20.pdb	28f2e4d5aa846c83	20	0.041	63	37	44	1.9	PDB header: transferase/transferase inhibitor	Chain: I: PDB Molecule: pki (5-24);	PDBTitle: crystal structure of a chimeric fusion of human dnaj (hsp40) and camp-2 dependent protein kinase a (catalytic alpha subunit)	#N/A	MG592526.1_prot_AUR91241.1_14_[locus_tag=NVP1158O_14]_[protein=hypothetical_protein]_[protein_id=AUR91241.1]_[location=complement(10889..11053)]_[gbkey=CDS]
Description	Template Info	Template/Model	Job ID	Rank	#N/A	Sequence ID	Qstart	Qend	Resolution	Template Info	#N/A	#N/A	#N/A	# Job Description
AUR91299.1	PDB header: structural genomics, unknown function Chain: F: PDB Molecule: upf0403 protein yphp; PDBTitle: crystal structure of apc1446, b.subtilis yphp disulfide2 isomerase	c3fhkF_.1.pdb	aa3388a34a13e20b	1	0.152	46	6	18	2.2999999999999998	PDB header: structural genomics, unknown function	Chain: F: PDB Molecule: upf0403 protein yphp;	PDBTitle: crystal structure of apc1446, b.subtilis yphp disulfide2 isomerase	#N/A	MG592526.1_prot_AUR91299.1_72_[locus_tag=NVP1158O_72]_[protein=hypothetical_protein]_[protein_id=AUR91299.1]_[location=46379..>46507]_[gbkey=CDS]
AUR91299.1	PDB header: sugar binding protein Chain: A: PDB Molecule: carbohydrate binding module; PDBTitle: vcbm60 in complex with galactobiose	c2xfeA_.2.pdb	aa3388a34a13e20b	2	0.134	46	4	16	1.82	PDB header: sugar binding protein	Chain: A: PDB Molecule: carbohydrate binding module;	PDBTitle: vcbm60 in complex with galactobiose	#N/A	MG592526.1_prot_AUR91299.1_72_[locus_tag=NVP1158O_72]_[protein=hypothetical_protein]_[protein_id=AUR91299.1]_[location=46379..>46507]_[gbkey=CDS]
AUR91299.1	PDB header: structural genomics, unknown function Chain: A: PDB Molecule: conserved protein mth889; PDBTitle: crystal structure of the mth889 protein from methanothermobacter2 thermautotrophicus. northeast structural genomics consortium target3 tt205	d2raqa1.3.pdb	aa3388a34a13e20b	3	0.102	23	2	14	3.11	PDB header: structural genomics, unknown function	Chain: A: PDB Molecule: conserved protein mth889;	PDBTitle: crystal structure of the mth889 protein from methanothermobacter2 thermautotrophicus. northeast structural genomics consortium target3 tt205	#N/A	MG592526.1_prot_AUR91299.1_72_[locus_tag=NVP1158O_72]_[protein=hypothetical_protein]_[protein_id=AUR91299.1]_[location=46379..>46507]_[gbkey=CDS]
AUR91299.1	PDB header: unknown function Chain: C: PDB Molecule: sso6206; PDBTitle: crystal structure of sso6206 from sulfolobus solfataricus p2	c2x3dC_.4.pdb	aa3388a34a13e20b	4	0.08	31	2	14	2.7	PDB header: unknown function	Chain: C: PDB Molecule: sso6206;	PDBTitle: crystal structure of sso6206 from sulfolobus solfataricus p2	#N/A	MG592526.1_prot_AUR91299.1_72_[locus_tag=NVP1158O_72]_[protein=hypothetical_protein]_[protein_id=AUR91299.1]_[location=46379..>46507]_[gbkey=CDS]
AUR91299.1	PDB header: toxin Chain: A: PDB Molecule: hybrid atracotoxin; PDBTitle: structure of a dual-target spider toxin	c2h1zA_.5.pdb	aa3388a34a13e20b	5	0.075	63	13	20	UNK	PDB header: toxin	Chain: A: PDB Molecule: hybrid atracotoxin;	PDBTitle: structure of a dual-target spider toxin	#N/A	MG592526.1_prot_AUR91299.1_72_[locus_tag=NVP1158O_72]_[protein=hypothetical_protein]_[protein_id=AUR91299.1]_[location=46379..>46507]_[gbkey=CDS]
AUR91299.1	PDB header: transferase Chain: A: PDB Molecule: tyrosine-protein kinase receptor tyro3; PDBTitle: crystal structure of human tyro3-d1d2	d1rhfa1.6.pdb	aa3388a34a13e20b	6	0.072	17	16	39	1.96	PDB header: transferase	Chain: A: PDB Molecule: tyrosine-protein kinase receptor tyro3;	PDBTitle: crystal structure of human tyro3-d1d2	#N/A	MG592526.1_prot_AUR91299.1_72_[locus_tag=NVP1158O_72]_[protein=hypothetical_protein]_[protein_id=AUR91299.1]_[location=46379..>46507]_[gbkey=CDS]
AUR91299.1	PDB header: immunoglobulin Chain: A: PDB Molecule: igg1-kappa 4d5 fv (light chain); PDBTitle: x-ray structures of the antigen-binding domains from three variants of2 humanized anti-p185-her2 antibody 4d5 and comparison with molecular3 modeling	d1fvca_.7.pdb	aa3388a34a13e20b	7	0.069	24	12	40	2.2000000000000002	PDB header: immunoglobulin	Chain: A: PDB Molecule: igg1-kappa 4d5 fv (light chain);	PDBTitle: x-ray structures of the antigen-binding domains from three variants of2 humanized anti-p185-her2 antibody 4d5 and comparison with molecular3 modeling	#N/A	MG592526.1_prot_AUR91299.1_72_[locus_tag=NVP1158O_72]_[protein=hypothetical_protein]_[protein_id=AUR91299.1]_[location=46379..>46507]_[gbkey=CDS]
AUR91299.1	PDB header: hydrolase Chain: A: PDB Molecule: glutamate carboxypeptidase 2; PDBTitle: x-ray structure of human glutamate carboxypeptidase ii (gcpii) in2 complex with a transition state analog of methotrexate-glu	d3bi1a2.8.pdb	aa3388a34a13e20b	8	0.064	18	11	43	1.5	PDB header: hydrolase	Chain: A: PDB Molecule: glutamate carboxypeptidase 2;	PDBTitle: x-ray structure of human glutamate carboxypeptidase ii (gcpii) in2 complex with a transition state analog of methotrexate-glu	#N/A	MG592526.1_prot_AUR91299.1_72_[locus_tag=NVP1158O_72]_[protein=hypothetical_protein]_[protein_id=AUR91299.1]_[location=46379..>46507]_[gbkey=CDS]
AUR91299.1	PDB header: transcription Chain: B: PDB Molecule: ski oncogene; PDBTitle: crystal structure of human smad2-ski complex	c5xodB_.9.pdb	aa3388a34a13e20b	9	0.062	58	21	32	1.85	PDB header: transcription	Chain: B: PDB Molecule: ski oncogene;	PDBTitle: crystal structure of human smad2-ski complex	#N/A	MG592526.1_prot_AUR91299.1_72_[locus_tag=NVP1158O_72]_[protein=hypothetical_protein]_[protein_id=AUR91299.1]_[location=46379..>46507]_[gbkey=CDS]
AUR91299.1	PDB header: structural genomics, unknown function Chain: A: PDB Molecule: uncharacterized protein; PDBTitle: crystal structure of an uncharacterized protein (o28723_arcfu) from2 archaeoglobus fulgidus	d3bpda1.10.pdb	aa3388a34a13e20b	10	0.048	23	2	14	2.8	PDB header: structural genomics, unknown function	Chain: A: PDB Molecule: uncharacterized protein;	PDBTitle: crystal structure of an uncharacterized protein (o28723_arcfu) from2 archaeoglobus fulgidus	#N/A	MG592526.1_prot_AUR91299.1_72_[locus_tag=NVP1158O_72]_[protein=hypothetical_protein]_[protein_id=AUR91299.1]_[location=46379..>46507]_[gbkey=CDS]
AUR91299.1	PDB header: dna binding protein Chain: A: PDB Molecule: large t antigen; PDBTitle: crystal structure of the sv40 large t antigen origin-binding domain	d2fufa1.11.pdb	aa3388a34a13e20b	11	0.042	36	17	27	1.45	PDB header: dna binding protein	Chain: A: PDB Molecule: large t antigen;	PDBTitle: crystal structure of the sv40 large t antigen origin-binding domain	#N/A	MG592526.1_prot_AUR91299.1_72_[locus_tag=NVP1158O_72]_[protein=hypothetical_protein]_[protein_id=AUR91299.1]_[location=46379..>46507]_[gbkey=CDS]
AUR91299.1	PDB header: metal binding protein Chain: A: PDB Molecule: putative uncharacterized protein; PDBTitle: crystal structure of a type 4 cdgsh iron-sulfur protein.	c3tbmA_.12.pdb	aa3388a34a13e20b	12	0.038	46	8	20	1.8	PDB header: metal binding protein	Chain: A: PDB Molecule: putative uncharacterized protein;	PDBTitle: crystal structure of a type 4 cdgsh iron-sulfur protein.	#N/A	MG592526.1_prot_AUR91299.1_72_[locus_tag=NVP1158O_72]_[protein=hypothetical_protein]_[protein_id=AUR91299.1]_[location=46379..>46507]_[gbkey=CDS]
AUR91299.1	PDB header: structural genomics, unknown function Chain: A: PDB Molecule: upf0345 protein vpa0057; PDBTitle: crystal structure of unknown function protein vpa0057 from vibrio2 parahaemolyticus (targeted domain 2-94)	d2oyza1.13.pdb	aa3388a34a13e20b	13	0.036	40	6	20	1.71	PDB header: structural genomics, unknown function	Chain: A: PDB Molecule: upf0345 protein vpa0057;	PDBTitle: crystal structure of unknown function protein vpa0057 from vibrio2 parahaemolyticus (targeted domain 2-94)	#N/A	MG592526.1_prot_AUR91299.1_72_[locus_tag=NVP1158O_72]_[protein=hypothetical_protein]_[protein_id=AUR91299.1]_[location=46379..>46507]_[gbkey=CDS]
AUR91299.1	PDB header: transferase Chain: C: PDB Molecule: titin; PDBTitle: crystal structure of titin domain m4, tetragonal form	c3qp3C_.14.pdb	aa3388a34a13e20b	14	0.033	26	16	39	2	PDB header: transferase	Chain: C: PDB Molecule: titin;	PDBTitle: crystal structure of titin domain m4, tetragonal form	#N/A	MG592526.1_prot_AUR91299.1_72_[locus_tag=NVP1158O_72]_[protein=hypothetical_protein]_[protein_id=AUR91299.1]_[location=46379..>46507]_[gbkey=CDS]
AUR91299.1	PDB header: dna binding protein Chain: B: PDB Molecule: putative uncharacterized protein; PDBTitle: the crystal structure of c68 from the hybrid virus-plasmid pssvx	c3o27B_.15.pdb	aa3388a34a13e20b	15	0.031	33	12	26	2.8	PDB header: dna binding protein	Chain: B: PDB Molecule: putative uncharacterized protein;	PDBTitle: the crystal structure of c68 from the hybrid virus-plasmid pssvx	#N/A	MG592526.1_prot_AUR91299.1_72_[locus_tag=NVP1158O_72]_[protein=hypothetical_protein]_[protein_id=AUR91299.1]_[location=46379..>46507]_[gbkey=CDS]
AUR91299.1	PDB header: dna binding protein/dna Chain: B: PDB Molecule: 5-methylcytosine-specific restriction enzyme b; PDBTitle: dna binding domain of restriction endonuclease bound to dna	c3sscB_.16.pdb	aa3388a34a13e20b	16	0.029	25	12	27	2.1	PDB header: dna binding protein/dna	Chain: B: PDB Molecule: 5-methylcytosine-specific restriction enzyme b;	PDBTitle: dna binding domain of restriction endonuclease bound to dna	#N/A	MG592526.1_prot_AUR91299.1_72_[locus_tag=NVP1158O_72]_[protein=hypothetical_protein]_[protein_id=AUR91299.1]_[location=46379..>46507]_[gbkey=CDS]
AUR91299.1	PDB header: structural genomics, unknown function Chain: A: PDB Molecule: upf0345 protein aciad0356; PDBTitle: crystal structure of protein of unknown function (duf1255,pf06865)2 from acinetobacter sp. adp1	c3hqxA_.17.pdb	aa3388a34a13e20b	17	0.029	14	6	19	1.66	PDB header: structural genomics, unknown function	Chain: A: PDB Molecule: upf0345 protein aciad0356;	PDBTitle: crystal structure of protein of unknown function (duf1255,pf06865)2 from acinetobacter sp. adp1	#N/A	MG592526.1_prot_AUR91299.1_72_[locus_tag=NVP1158O_72]_[protein=hypothetical_protein]_[protein_id=AUR91299.1]_[location=46379..>46507]_[gbkey=CDS]
AUR91299.1	PDB header: immune system receptor Chain: A: PDB Molecule: low affinity immunoglobulin gamma fc region PDBTitle: crystal structure of the extracellular domain of a human2 fcgriii	d1fnla2.18.pdb	aa3388a34a13e20b	18	0.026	26	17	39	1.8	PDB header: immune system receptor	Chain: A: PDB Molecule: low affinity immunoglobulin gamma fc region	PDBTitle: crystal structure of the extracellular domain of a human2 fcgriii	#N/A	MG592526.1_prot_AUR91299.1_72_[locus_tag=NVP1158O_72]_[protein=hypothetical_protein]_[protein_id=AUR91299.1]_[location=46379..>46507]_[gbkey=CDS]
AUR91299.1	PDB header: immune system Chain: B: PDB Molecule: fv antibody fragment; PDBTitle: complex between fv antibody fragment and an analogue of the2 main immunogenic region of the acetylcholine receptor	d1f3rb2.19.pdb	aa3388a34a13e20b	19	0.025	17	16	39	UNK	PDB header: immune system	Chain: B: PDB Molecule: fv antibody fragment;	PDBTitle: complex between fv antibody fragment and an analogue of the2 main immunogenic region of the acetylcholine receptor	#N/A	MG592526.1_prot_AUR91299.1_72_[locus_tag=NVP1158O_72]_[protein=hypothetical_protein]_[protein_id=AUR91299.1]_[location=46379..>46507]_[gbkey=CDS]
AUR91299.1	PDB header: hydrolase Chain: A: PDB Molecule: ruvb-like protein 2; PDBTitle: nmr solution structure of the external dii domain of rvb2 from2 saccharomyces cerevisiae	c5ounA_.20.pdb	aa3388a34a13e20b	20	0.025	42	7	18	UNK	PDB header: hydrolase	Chain: A: PDB Molecule: ruvb-like protein 2;	PDBTitle: nmr solution structure of the external dii domain of rvb2 from2 saccharomyces cerevisiae	#N/A	MG592526.1_prot_AUR91299.1_72_[locus_tag=NVP1158O_72]_[protein=hypothetical_protein]_[protein_id=AUR91299.1]_[location=46379..>46507]_[gbkey=CDS]
Description	Template Info	Template/Model	Job ID	Rank	#N/A	Sequence ID	Qstart	Qend	Resolution	Template Info	#N/A	#N/A	#N/A	# Job Description
AUR91293.1	PDB header: hexamerization domain Chain: A: PDB Molecule: n-ethylmaleimide-sensitive fusion protein; PDBTitle: d2 domain of n-ethylmaleimide-sensitive fusion protein	d1d2na_.1.pdb	2e10563c534a4175	1	0.531	15	61	157	1.75	PDB header: hexamerization domain	Chain: A: PDB Molecule: n-ethylmaleimide-sensitive fusion protein;	PDBTitle: d2 domain of n-ethylmaleimide-sensitive fusion protein	#N/A	MG592526.1_prot_AUR91293.1_66_[locus_tag=NVP1158O_66]_[protein=TMhelix_containing_protein]_[protein_id=AUR91293.1]_[location=41696..43192]_[gbkey=CDS]
AUR91293.1	PDB header: chaperone Chain: A: PDB Molecule: clpb protein; PDBTitle: crystal structure analysis of clpb	d1qvra2.2.pdb	2e10563c534a4175	2	0.501	20	67	132	3	PDB header: chaperone	Chain: A: PDB Molecule: clpb protein;	PDBTitle: crystal structure analysis of clpb	#N/A	MG592526.1_prot_AUR91293.1_66_[locus_tag=NVP1158O_66]_[protein=TMhelix_containing_protein]_[protein_id=AUR91293.1]_[location=41696..43192]_[gbkey=CDS]
AUR91293.1	PDB header: chaperone Chain: F: PDB Molecule: heat shock protein 104; PDBTitle: cryoem reconstruction of hsp104 hexamer	c5kneF_.3.pdb	2e10563c534a4175	3	0.462	25	67	129	5.64	PDB header: chaperone	Chain: F: PDB Molecule: heat shock protein 104;	PDBTitle: cryoem reconstruction of hsp104 hexamer	#N/A	MG592526.1_prot_AUR91293.1_66_[locus_tag=NVP1158O_66]_[protein=TMhelix_containing_protein]_[protein_id=AUR91293.1]_[location=41696..43192]_[gbkey=CDS]
AUR91293.1	PDB header: hydrolase Chain: L: PDB Molecule: 26s protease subunit rpt4; PDBTitle: 26s proteasome in presence of atp (s2)	c5mpaL_.4.pdb	2e10563c534a4175	4	0.419	24	59	148	4.5	PDB header: hydrolase	Chain: L: PDB Molecule: 26s protease subunit rpt4;	PDBTitle: 26s proteasome in presence of atp (s2)	#N/A	MG592526.1_prot_AUR91293.1_66_[locus_tag=NVP1158O_66]_[protein=TMhelix_containing_protein]_[protein_id=AUR91293.1]_[location=41696..43192]_[gbkey=CDS]
AUR91293.1	PDB header: lyase/oxidoreductase Chain: B: PDB Molecule: acetaldehyde dehydrogenase (acylating); PDBTitle: crystal structure of a bifunctional aldolase-dehydrogenase :2 sequestering a reactive and volatile intermediate	d1nvmb2.5.pdb	2e10563c534a4175	5	0.377	23	147	185	1.7	PDB header: lyase/oxidoreductase	Chain: B: PDB Molecule: acetaldehyde dehydrogenase (acylating);	PDBTitle: crystal structure of a bifunctional aldolase-dehydrogenase :2 sequestering a reactive and volatile intermediate	#N/A	MG592526.1_prot_AUR91293.1_66_[locus_tag=NVP1158O_66]_[protein=TMhelix_containing_protein]_[protein_id=AUR91293.1]_[location=41696..43192]_[gbkey=CDS]
AUR91293.1	PDB header: lyase Chain: A: PDB Molecule: phosphoenolpyruvate carboxykinase; PDBTitle: crystal structure of phosphoenolpyruvate carboxykinase from2 actinobaccilus succinogenes in complex with manganese and3 pyruvate	c1ylhA_.6.pdb	2e10563c534a4175	6	0.349	30	19	76	1.7	PDB header: lyase	Chain: A: PDB Molecule: phosphoenolpyruvate carboxykinase;	PDBTitle: crystal structure of phosphoenolpyruvate carboxykinase from2 actinobaccilus succinogenes in complex with manganese and3 pyruvate	#N/A	MG592526.1_prot_AUR91293.1_66_[locus_tag=NVP1158O_66]_[protein=TMhelix_containing_protein]_[protein_id=AUR91293.1]_[location=41696..43192]_[gbkey=CDS]
AUR91293.1	PDB header: hydrolase Chain: A: PDB Molecule: probable gtpase engc; PDBTitle: the crystal structure of yloq, a circularly permuted gtpase.	c1t9hA_.7.pdb	2e10563c534a4175	7	0.322	13	7	83	1.6	PDB header: hydrolase	Chain: A: PDB Molecule: probable gtpase engc;	PDBTitle: the crystal structure of yloq, a circularly permuted gtpase.	#N/A	MG592526.1_prot_AUR91293.1_66_[locus_tag=NVP1158O_66]_[protein=TMhelix_containing_protein]_[protein_id=AUR91293.1]_[location=41696..43192]_[gbkey=CDS]
AUR91293.1	PDB header: transferase Chain: A: PDB Molecule: dna polymerase ii; PDBTitle: crystal structure of escherichia coli dna polymerase ii	d1q8ia2.8.pdb	2e10563c534a4175	8	0.308	16	22	100	2	PDB header: transferase	Chain: A: PDB Molecule: dna polymerase ii;	PDBTitle: crystal structure of escherichia coli dna polymerase ii	#N/A	MG592526.1_prot_AUR91293.1_66_[locus_tag=NVP1158O_66]_[protein=TMhelix_containing_protein]_[protein_id=AUR91293.1]_[location=41696..43192]_[gbkey=CDS]
AUR91293.1	PDB header: hydrolase Chain: B: PDB Molecule: holliday junction atp-dependent dna helicase ruvb; PDBTitle: 2.7 angstrom resolution crystal structure of a probable holliday2 junction dna helicase (ruvb) from campylobacter jejuni subsp. jejuni3 nctc 11168 in complex with adenosine-5'-diphosphate	c3pfiB_.9.pdb	2e10563c534a4175	9	0.292	17	66	125	2.7	PDB header: hydrolase	Chain: B: PDB Molecule: holliday junction atp-dependent dna helicase ruvb;	PDBTitle: 2.7 angstrom resolution crystal structure of a probable holliday2 junction dna helicase (ruvb) from campylobacter jejuni subsp. jejuni3 nctc 11168 in complex with adenosine-5'-diphosphate	#N/A	MG592526.1_prot_AUR91293.1_66_[locus_tag=NVP1158O_66]_[protein=TMhelix_containing_protein]_[protein_id=AUR91293.1]_[location=41696..43192]_[gbkey=CDS]
AUR91293.1	PDB header: endocytosis Chain: A: PDB Molecule: actin cytoskeleton-regulatory complex protein sla1; PDBTitle: crystal structure of sla1 homology domain 2	c3idwA_.10.pdb	2e10563c534a4175	10	0.287	36	84	98	1.85	PDB header: endocytosis	Chain: A: PDB Molecule: actin cytoskeleton-regulatory complex protein sla1;	PDBTitle: crystal structure of sla1 homology domain 2	#N/A	MG592526.1_prot_AUR91293.1_66_[locus_tag=NVP1158O_66]_[protein=TMhelix_containing_protein]_[protein_id=AUR91293.1]_[location=41696..43192]_[gbkey=CDS]
AUR91293.1	PDB header: transferase Chain: A: PDB Molecule: thymidylate kinase; PDBTitle: crystal structure of thymidylate kinase from thermus thermophilus hb8	c5x7jA_.11.pdb	2e10563c534a4175	11	0.279	21	62	94	1.84	PDB header: transferase	Chain: A: PDB Molecule: thymidylate kinase;	PDBTitle: crystal structure of thymidylate kinase from thermus thermophilus hb8	#N/A	MG592526.1_prot_AUR91293.1_66_[locus_tag=NVP1158O_66]_[protein=TMhelix_containing_protein]_[protein_id=AUR91293.1]_[location=41696..43192]_[gbkey=CDS]
AUR91293.1	PDB header: lyase/oxidoreductase Chain: B: PDB Molecule: acetaldehyde dehydrogenase (acylating); PDBTitle: crystal structure of a bifunctional aldolase-dehydrogenase :2 sequestering a reactive and volatile intermediate	c1nvmB_.12.pdb	2e10563c534a4175	12	0.27	23	147	185	1.7	PDB header: lyase/oxidoreductase	Chain: B: PDB Molecule: acetaldehyde dehydrogenase (acylating);	PDBTitle: crystal structure of a bifunctional aldolase-dehydrogenase :2 sequestering a reactive and volatile intermediate	#N/A	MG592526.1_prot_AUR91293.1_66_[locus_tag=NVP1158O_66]_[protein=TMhelix_containing_protein]_[protein_id=AUR91293.1]_[location=41696..43192]_[gbkey=CDS]
AUR91293.1	PDB header: dna replication Chain: A: PDB Molecule: dna polymerase; PDBTitle: uracil recognition in archaeal dna polymerases captured by2 x-ray crystallography. v93q polymerase variant	c2vwkA_.13.pdb	2e10563c534a4175	13	0.265	21	9	100	2.6	PDB header: dna replication	Chain: A: PDB Molecule: dna polymerase;	PDBTitle: uracil recognition in archaeal dna polymerases captured by2 x-ray crystallography. v93q polymerase variant	#N/A	MG592526.1_prot_AUR91293.1_66_[locus_tag=NVP1158O_66]_[protein=TMhelix_containing_protein]_[protein_id=AUR91293.1]_[location=41696..43192]_[gbkey=CDS]
AUR91293.1	PDB header: immune system Chain: C: PDB Molecule: c4b binding protein; PDBTitle: crystal structure of the oligomerisation domain of c4b-binding2 protein from gallus gallus	c2yf2C_.14.pdb	2e10563c534a4175	14	0.263	48	443	465	2.2400000000000002	PDB header: immune system	Chain: C: PDB Molecule: c4b binding protein;	PDBTitle: crystal structure of the oligomerisation domain of c4b-binding2 protein from gallus gallus	#N/A	MG592526.1_prot_AUR91293.1_66_[locus_tag=NVP1158O_66]_[protein=TMhelix_containing_protein]_[protein_id=AUR91293.1]_[location=41696..43192]_[gbkey=CDS]
AUR91293.1	PDB header: lyase/oxidoreductase Chain: B: PDB Molecule: acetaldehyde dehydrogenase; PDBTitle: crystal structure of the aldolase-dehydrogenase complex from2 mycobacterium tuberculosis hrv37	c4jn6B_.15.pdb	2e10563c534a4175	15	0.255	26	147	185	1.93	PDB header: lyase/oxidoreductase	Chain: B: PDB Molecule: acetaldehyde dehydrogenase;	PDBTitle: crystal structure of the aldolase-dehydrogenase complex from2 mycobacterium tuberculosis hrv37	#N/A	MG592526.1_prot_AUR91293.1_66_[locus_tag=NVP1158O_66]_[protein=TMhelix_containing_protein]_[protein_id=AUR91293.1]_[location=41696..43192]_[gbkey=CDS]
AUR91293.1	PDB header: chaperone Chain: F: PDB Molecule: atp-dependent clp protease atp-binding subunit clpc; PDBTitle: s.aureus clpc resting state, c2 symmetrised	c6em8F_.16.pdb	2e10563c534a4175	16	0.241	17	66	131	8.4	PDB header: chaperone	Chain: F: PDB Molecule: atp-dependent clp protease atp-binding subunit clpc;	PDBTitle: s.aureus clpc resting state, c2 symmetrised	#N/A	MG592526.1_prot_AUR91293.1_66_[locus_tag=NVP1158O_66]_[protein=TMhelix_containing_protein]_[protein_id=AUR91293.1]_[location=41696..43192]_[gbkey=CDS]
AUR91293.1	PDB header: replication Chain: A: PDB Molecule: origin recognition complex subunit 2 orc2; PDBTitle: structure of the aeropyrum pernix orc2 protein (adp form)	d1w5sa2.17.pdb	2e10563c534a4175	17	0.24	24	55	132	2.4	PDB header: replication	Chain: A: PDB Molecule: origin recognition complex subunit 2 orc2;	PDBTitle: structure of the aeropyrum pernix orc2 protein (adp form)	#N/A	MG592526.1_prot_AUR91293.1_66_[locus_tag=NVP1158O_66]_[protein=TMhelix_containing_protein]_[protein_id=AUR91293.1]_[location=41696..43192]_[gbkey=CDS]
AUR91293.1	PDB header: lyase Chain: B: PDB Molecule: phosphoenolpyruvate carboxykinase [atp]; PDBTitle: crystal structure of atp-dependent phosphoenolpyruvate carboxykinase2 from thermus thermophilus hb8	c2pc9B_.18.pdb	2e10563c534a4175	18	0.239	23	34	76	2.4	PDB header: lyase	Chain: B: PDB Molecule: phosphoenolpyruvate carboxykinase [atp];	PDBTitle: crystal structure of atp-dependent phosphoenolpyruvate carboxykinase2 from thermus thermophilus hb8	#N/A	MG592526.1_prot_AUR91293.1_66_[locus_tag=NVP1158O_66]_[protein=TMhelix_containing_protein]_[protein_id=AUR91293.1]_[location=41696..43192]_[gbkey=CDS]
AUR91293.1	PDB header: ribosome Chain: K: PDB Molecule: 40s ribosomal protein s10-a; PDBTitle: the structure of the eukaryotic ribosome at 3.0 a resolution. this2 entry contains proteins of the 40s subunit, ribosome b	c3u5gK_.19.pdb	2e10563c534a4175	19	0.232	35	174	196	3	PDB header: ribosome	Chain: K: PDB Molecule: 40s ribosomal protein s10-a;	PDBTitle: the structure of the eukaryotic ribosome at 3.0 a resolution. this2 entry contains proteins of the 40s subunit, ribosome b	#N/A	MG592526.1_prot_AUR91293.1_66_[locus_tag=NVP1158O_66]_[protein=TMhelix_containing_protein]_[protein_id=AUR91293.1]_[location=41696..43192]_[gbkey=CDS]
AUR91293.1	PDB header: transport protein Chain: A: PDB Molecule: transcobalamin-1; PDBTitle: crystal structure of haptocorrin in complex with cncbl	c4kkiA_.20.pdb	2e10563c534a4175	20	0.23	25	37	100	2.35	PDB header: transport protein	Chain: A: PDB Molecule: transcobalamin-1;	PDBTitle: crystal structure of haptocorrin in complex with cncbl	#N/A	MG592526.1_prot_AUR91293.1_66_[locus_tag=NVP1158O_66]_[protein=TMhelix_containing_protein]_[protein_id=AUR91293.1]_[location=41696..43192]_[gbkey=CDS]
Description	Template Info	Template/Model	Job ID	Rank	#N/A	Sequence ID	Qstart	Qend	Resolution	Template Info	#N/A	#N/A	#N/A	# Job Description
AUR91247.1	PDB header: transferase Chain: A: PDB Molecule: atp-dependent phosphoenolpyruvate carboxykinase; PDBTitle: crystal structure of atp-dependent phosphoenolpyruvate carboxykinase2 from thermus thermophilus hb8	d1j3ba2.1.pdb	f03e1fbe0c6a668d	1	0.419	22	229	266	2	PDB header: transferase	Chain: A: PDB Molecule: atp-dependent phosphoenolpyruvate carboxykinase;	PDBTitle: crystal structure of atp-dependent phosphoenolpyruvate carboxykinase2 from thermus thermophilus hb8	#N/A	MG592526.1_prot_AUR91247.1_20_[locus_tag=NVP1158O_20]_[protein=coil_containing_protein]_[protein_id=AUR91247.1]_[location=14160..14960]_[gbkey=CDS]
AUR91247.1	PDB header: lyase Chain: A: PDB Molecule: phosphoenolpyruvate carboxykinase; PDBTitle: crystal structure of escherichia coli phosphoenolpyruvate2 carboxykinase complexed with carbon dioxide, mg2+, atp	d2olra2.2.pdb	f03e1fbe0c6a668d	2	0.379	27	229	266	1.6	PDB header: lyase	Chain: A: PDB Molecule: phosphoenolpyruvate carboxykinase;	PDBTitle: crystal structure of escherichia coli phosphoenolpyruvate2 carboxykinase complexed with carbon dioxide, mg2+, atp	#N/A	MG592526.1_prot_AUR91247.1_20_[locus_tag=NVP1158O_20]_[protein=coil_containing_protein]_[protein_id=AUR91247.1]_[location=14160..14960]_[gbkey=CDS]
AUR91247.1	PDB header: nuclear transport Chain: B: PDB Molecule: mrna transport regulator mtr2; PDBTitle: crystal structure of mex67-mtr2	d1of5b_.3.pdb	f03e1fbe0c6a668d	3	0.379	17	243	266	2.8	PDB header: nuclear transport	Chain: B: PDB Molecule: mrna transport regulator mtr2;	PDBTitle: crystal structure of mex67-mtr2	#N/A	MG592526.1_prot_AUR91247.1_20_[locus_tag=NVP1158O_20]_[protein=coil_containing_protein]_[protein_id=AUR91247.1]_[location=14160..14960]_[gbkey=CDS]
AUR91247.1	PDB header: lyase Chain: B: PDB Molecule: tutg; PDBTitle: benzylsuccinate synthase alpha-beta-gamma complex	c4pkfB_.4.pdb	f03e1fbe0c6a668d	4	0.371	19	98	123	2	PDB header: lyase	Chain: B: PDB Molecule: tutg;	PDBTitle: benzylsuccinate synthase alpha-beta-gamma complex	#N/A	MG592526.1_prot_AUR91247.1_20_[locus_tag=NVP1158O_20]_[protein=coil_containing_protein]_[protein_id=AUR91247.1]_[location=14160..14960]_[gbkey=CDS]
AUR91247.1	PDB header: lyase Chain: B: PDB Molecule: phosphoenolpyruvate carboxykinase; PDBTitle: crystal structure of phosphoenolpyruvate carboxykinase2 (pepck) from trypanosoma cruzi	c1ii2B_.5.pdb	f03e1fbe0c6a668d	5	0.304	26	229	266	2	PDB header: lyase	Chain: B: PDB Molecule: phosphoenolpyruvate carboxykinase;	PDBTitle: crystal structure of phosphoenolpyruvate carboxykinase2 (pepck) from trypanosoma cruzi	#N/A	MG592526.1_prot_AUR91247.1_20_[locus_tag=NVP1158O_20]_[protein=coil_containing_protein]_[protein_id=AUR91247.1]_[location=14160..14960]_[gbkey=CDS]
AUR91247.1	PDB header: metal transport Chain: A: PDB Molecule: protein yfhf; PDBTitle: e.coli isca crystal structure to 2.3 a	d1s98a_.6.pdb	f03e1fbe0c6a668d	6	0.3	28	74	91	2.2999999999999998	PDB header: metal transport	Chain: A: PDB Molecule: protein yfhf;	PDBTitle: e.coli isca crystal structure to 2.3 a	#N/A	MG592526.1_prot_AUR91247.1_20_[locus_tag=NVP1158O_20]_[protein=coil_containing_protein]_[protein_id=AUR91247.1]_[location=14160..14960]_[gbkey=CDS]
AUR91247.1	PDB header: lyase Chain: A: PDB Molecule: phosphoenolpyruvate carboxykinase; PDBTitle: crystal structure of phosphoenolpyruvate carboxykinase2 (pepck) from trypanosoma cruzi	d1ii2a2.7.pdb	f03e1fbe0c6a668d	7	0.268	26	229	266	2	PDB header: lyase	Chain: A: PDB Molecule: phosphoenolpyruvate carboxykinase;	PDBTitle: crystal structure of phosphoenolpyruvate carboxykinase2 (pepck) from trypanosoma cruzi	#N/A	MG592526.1_prot_AUR91247.1_20_[locus_tag=NVP1158O_20]_[protein=coil_containing_protein]_[protein_id=AUR91247.1]_[location=14160..14960]_[gbkey=CDS]
AUR91247.1	PDB header: viral protein Chain: A: PDB Molecule: nsp3; PDBTitle: nmr structure of the sars-cov non-structural protein nsp3a	d2gria1.8.pdb	f03e1fbe0c6a668d	8	0.221	16	18	81	UNK	PDB header: viral protein	Chain: A: PDB Molecule: nsp3;	PDBTitle: nmr structure of the sars-cov non-structural protein nsp3a	#N/A	MG592526.1_prot_AUR91247.1_20_[locus_tag=NVP1158O_20]_[protein=coil_containing_protein]_[protein_id=AUR91247.1]_[location=14160..14960]_[gbkey=CDS]
AUR91247.1	PDB header: transferase Chain: A: PDB Molecule: archaeosine trna-guanine transglycosylase; PDBTitle: crystal structure of archaeosine trna-guanine transglycosylase from2 pyrococcus horikoshii	d1iq8a1.9.pdb	f03e1fbe0c6a668d	9	0.164	11	100	261	2.2000000000000002	PDB header: transferase	Chain: A: PDB Molecule: archaeosine trna-guanine transglycosylase;	PDBTitle: crystal structure of archaeosine trna-guanine transglycosylase from2 pyrococcus horikoshii	#N/A	MG592526.1_prot_AUR91247.1_20_[locus_tag=NVP1158O_20]_[protein=coil_containing_protein]_[protein_id=AUR91247.1]_[location=14160..14960]_[gbkey=CDS]
AUR91247.1	PDB header: transferase Chain: A: PDB Molecule: inositol-trisphosphate 3-kinase a; PDBTitle: human inositol (1,4,5)-trisphosphate 3-kinase substituted2 with selenomethionine	d1w2fa_.10.pdb	f03e1fbe0c6a668d	10	0.126	14	94	181	1.8	PDB header: transferase	Chain: A: PDB Molecule: inositol-trisphosphate 3-kinase a;	PDBTitle: human inositol (1,4,5)-trisphosphate 3-kinase substituted2 with selenomethionine	#N/A	MG592526.1_prot_AUR91247.1_20_[locus_tag=NVP1158O_20]_[protein=coil_containing_protein]_[protein_id=AUR91247.1]_[location=14160..14960]_[gbkey=CDS]
AUR91247.1	PDB header: apoptosis Chain: A: PDB Molecule: cell death activator cide-3; PDBTitle: crystal structure of cell death-inducing dffa-like effector c	c4ikgA_.11.pdb	f03e1fbe0c6a668d	11	0.111	19	247	262	1.93	PDB header: apoptosis	Chain: A: PDB Molecule: cell death activator cide-3;	PDBTitle: crystal structure of cell death-inducing dffa-like effector c	#N/A	MG592526.1_prot_AUR91247.1_20_[locus_tag=NVP1158O_20]_[protein=coil_containing_protein]_[protein_id=AUR91247.1]_[location=14160..14960]_[gbkey=CDS]
AUR91247.1	PDB header: hydrolase Chain: A: PDB Molecule: phb depolymerase; PDBTitle: phb depolymerase (s39a) complexed with r3hb trimer	d2d81a1.12.pdb	f03e1fbe0c6a668d	12	0.108	67	87	95	1.66	PDB header: hydrolase	Chain: A: PDB Molecule: phb depolymerase;	PDBTitle: phb depolymerase (s39a) complexed with r3hb trimer	#N/A	MG592526.1_prot_AUR91247.1_20_[locus_tag=NVP1158O_20]_[protein=coil_containing_protein]_[protein_id=AUR91247.1]_[location=14160..14960]_[gbkey=CDS]
AUR91247.1	PDB header: transferase Chain: A: PDB Molecule: os06g0726400 protein; PDBTitle: structure of the starch branching enzyme i (bei) from oryza sativa l	c3amlA_.13.pdb	f03e1fbe0c6a668d	13	0.108	25	17	91	1.7	PDB header: transferase	Chain: A: PDB Molecule: os06g0726400 protein;	PDBTitle: structure of the starch branching enzyme i (bei) from oryza sativa l	#N/A	MG592526.1_prot_AUR91247.1_20_[locus_tag=NVP1158O_20]_[protein=coil_containing_protein]_[protein_id=AUR91247.1]_[location=14160..14960]_[gbkey=CDS]
AUR91247.1	PDB header: structural genomics, unknown function Chain: D: PDB Molecule: hypothetical protein tthb029; PDBTitle: crystal structure of the hypothetical protein tthb029 from thermus2 thermophilus hb8	c2e67D_.14.pdb	f03e1fbe0c6a668d	14	0.108	23	236	265	2.9	PDB header: structural genomics, unknown function	Chain: D: PDB Molecule: hypothetical protein tthb029;	PDBTitle: crystal structure of the hypothetical protein tthb029 from thermus2 thermophilus hb8	#N/A	MG592526.1_prot_AUR91247.1_20_[locus_tag=NVP1158O_20]_[protein=coil_containing_protein]_[protein_id=AUR91247.1]_[location=14160..14960]_[gbkey=CDS]
AUR91247.1	PDB header: transcription/dna/rna Chain: N: PDB Molecule: transcription termination factor nun; PDBTitle: cryoem structure of hk022 nun - e.coli rna polymerase elongation2 complex	c5up6N_.15.pdb	f03e1fbe0c6a668d	15	0.105	67	87	92	3.74	PDB header: transcription/dna/rna	Chain: N: PDB Molecule: transcription termination factor nun;	PDBTitle: cryoem structure of hk022 nun - e.coli rna polymerase elongation2 complex	#N/A	MG592526.1_prot_AUR91247.1_20_[locus_tag=NVP1158O_20]_[protein=coil_containing_protein]_[protein_id=AUR91247.1]_[location=14160..14960]_[gbkey=CDS]
AUR91247.1	PDB header: transcription/dna/rna Chain: N: PDB Molecule: transcription termination factor nun; PDBTitle: cryoem structure of hk022 nun - e.coli rna polymerase elongation2 complex	c6algN_.16.pdb	f03e1fbe0c6a668d	16	0.105	67	87	92	3.7	PDB header: transcription/dna/rna	Chain: N: PDB Molecule: transcription termination factor nun;	PDBTitle: cryoem structure of hk022 nun - e.coli rna polymerase elongation2 complex	#N/A	MG592526.1_prot_AUR91247.1_20_[locus_tag=NVP1158O_20]_[protein=coil_containing_protein]_[protein_id=AUR91247.1]_[location=14160..14960]_[gbkey=CDS]
AUR91247.1	PDB header: metal transport Chain: A: PDB Molecule: sufa protein; PDBTitle: crystal structure of escherichia coli sufa involved in biosynthesis of2 iron-sulfur clusters	c2d2aA_.17.pdb	f03e1fbe0c6a668d	17	0.103	28	74	91	2.7	PDB header: metal transport	Chain: A: PDB Molecule: sufa protein;	PDBTitle: crystal structure of escherichia coli sufa involved in biosynthesis of2 iron-sulfur clusters	#N/A	MG592526.1_prot_AUR91247.1_20_[locus_tag=NVP1158O_20]_[protein=coil_containing_protein]_[protein_id=AUR91247.1]_[location=14160..14960]_[gbkey=CDS]
AUR91247.1	PDB header: isomerase Chain: A: PDB Molecule: glucose-6-phosphate isomerase; PDBTitle: structure of a glucose-6-phosphate isomerase from trypanosoma cruzi	c4qfhA_.18.pdb	f03e1fbe0c6a668d	18	0.096	89	92	102	1.8	PDB header: isomerase	Chain: A: PDB Molecule: glucose-6-phosphate isomerase;	PDBTitle: structure of a glucose-6-phosphate isomerase from trypanosoma cruzi	#N/A	MG592526.1_prot_AUR91247.1_20_[locus_tag=NVP1158O_20]_[protein=coil_containing_protein]_[protein_id=AUR91247.1]_[location=14160..14960]_[gbkey=CDS]
AUR91247.1	PDB header: apoptosis Chain: B: PDB Molecule: drep2; PDBTitle: crystal structure of drep2 cide domain	c4d2kB_.19.pdb	f03e1fbe0c6a668d	19	0.096	6	247	262	2.2999999999999998	PDB header: apoptosis	Chain: B: PDB Molecule: drep2;	PDBTitle: crystal structure of drep2 cide domain	#N/A	MG592526.1_prot_AUR91247.1_20_[locus_tag=NVP1158O_20]_[protein=coil_containing_protein]_[protein_id=AUR91247.1]_[location=14160..14960]_[gbkey=CDS]
AUR91247.1	PDB header: apoptosis Chain: A: PDB Molecule: cell death activator cide-a; PDBTitle: solution structure of the cide-n domain of human cell death2 activator cide-a	c2eelA_.20.pdb	f03e1fbe0c6a668d	20	0.093	13	247	262	UNK	PDB header: apoptosis	Chain: A: PDB Molecule: cell death activator cide-a;	PDBTitle: solution structure of the cide-n domain of human cell death2 activator cide-a	#N/A	MG592526.1_prot_AUR91247.1_20_[locus_tag=NVP1158O_20]_[protein=coil_containing_protein]_[protein_id=AUR91247.1]_[location=14160..14960]_[gbkey=CDS]
Description	Template Info	Template/Model	Job ID	Rank	#N/A	Sequence ID	Qstart	Qend	Resolution	Template Info	#N/A	#N/A	#N/A	# Job Description
AUR91242.1	PDB header: transcription activator Chain: A: PDB Molecule: factor for inversion stimulation; PDBTitle: the crystal structure of e. coli fis mutant q74a	d1etxa_.1.pdb	85fa43f40fc26573	1	0.952	47	11	42	1.9	PDB header: transcription activator	Chain: A: PDB Molecule: factor for inversion stimulation;	PDBTitle: the crystal structure of e. coli fis mutant q74a	#N/A	MG592526.1_prot_AUR91242.1_15_[locus_tag=NVP1158O_15]_[protein=homeodomain-like_protein]_[protein_id=AUR91242.1]_[location=complement(11234..11449)]_[gbkey=CDS]
AUR91242.1	PDB header: dna-binding protein Chain: A: PDB Molecule: factor for inversion stimulation (fis); PDBTitle: the structure of fis mutant pro61ala illustrates that the kink within2 the long alpha-helix is not due to the presence of the proline3 residue	d1fipa_.2.pdb	85fa43f40fc26573	2	0.951	47	11	42	1.9	PDB header: dna-binding protein	Chain: A: PDB Molecule: factor for inversion stimulation (fis);	PDBTitle: the structure of fis mutant pro61ala illustrates that the kink within2 the long alpha-helix is not due to the presence of the proline3 residue	#N/A	MG592526.1_prot_AUR91242.1_15_[locus_tag=NVP1158O_15]_[protein=homeodomain-like_protein]_[protein_id=AUR91242.1]_[location=complement(11234..11449)]_[gbkey=CDS]
AUR91242.1	PDB header: transcription regulation Chain: A: PDB Molecule: protein (nitrogen regulation protein (ntrc)); PDBTitle: solution structure of the dna-binding domain of ntrc with2 three alanine substitutions	d1ntca_.3.pdb	85fa43f40fc26573	3	0.949	28	11	42	UNK	PDB header: transcription regulation	Chain: A: PDB Molecule: protein (nitrogen regulation protein (ntrc));	PDBTitle: solution structure of the dna-binding domain of ntrc with2 three alanine substitutions	#N/A	MG592526.1_prot_AUR91242.1_15_[locus_tag=NVP1158O_15]_[protein=homeodomain-like_protein]_[protein_id=AUR91242.1]_[location=complement(11234..11449)]_[gbkey=CDS]
AUR91242.1	PDB header: transcription activator Chain: B: PDB Molecule: factor for inversion stimulation; PDBTitle: the crystal structure of e. coli fis mutant r71l	d1etob_.4.pdb	85fa43f40fc26573	4	0.944	44	11	42	1.9	PDB header: transcription activator	Chain: B: PDB Molecule: factor for inversion stimulation;	PDBTitle: the crystal structure of e. coli fis mutant r71l	#N/A	MG592526.1_prot_AUR91242.1_15_[locus_tag=NVP1158O_15]_[protein=homeodomain-like_protein]_[protein_id=AUR91242.1]_[location=complement(11234..11449)]_[gbkey=CDS]
AUR91242.1	PDB header: dna-binding protein Chain: A: PDB Molecule: photosynthetic apparatus regulatory protein; PDBTitle: solution structure and dna binding of the effector domain2 from the global regulator prra(rega) from r. sphaeroides:3 insights into dna binding specificity	c1umqA_.5.pdb	85fa43f40fc26573	5	0.942	28	11	42	UNK	PDB header: dna-binding protein	Chain: A: PDB Molecule: photosynthetic apparatus regulatory protein;	PDBTitle: solution structure and dna binding of the effector domain2 from the global regulator prra(rega) from r. sphaeroides:3 insights into dna binding specificity	#N/A	MG592526.1_prot_AUR91242.1_15_[locus_tag=NVP1158O_15]_[protein=homeodomain-like_protein]_[protein_id=AUR91242.1]_[location=complement(11234..11449)]_[gbkey=CDS]
AUR91242.1	PDB header: dna-binding protein Chain: A: PDB Molecule: photosynthetic apparatus regulatory protein; PDBTitle: solution structure and dna binding of the effector domain2 from the global regulator prra(rega) from r. sphaeroides:3 insights into dna binding specificity	d1umqa_.6.pdb	85fa43f40fc26573	6	0.942	28	11	42	UNK	PDB header: dna-binding protein	Chain: A: PDB Molecule: photosynthetic apparatus regulatory protein;	PDBTitle: solution structure and dna binding of the effector domain2 from the global regulator prra(rega) from r. sphaeroides:3 insights into dna binding specificity	#N/A	MG592526.1_prot_AUR91242.1_15_[locus_tag=NVP1158O_15]_[protein=homeodomain-like_protein]_[protein_id=AUR91242.1]_[location=complement(11234..11449)]_[gbkey=CDS]
AUR91242.1	PDB header: protein binding Chain: A: PDB Molecule: transcriptional regulator (ntrc family); PDBTitle: crystal structure of a. aeolicus ntrc1 dna binding domain	c4l5eA_.7.pdb	85fa43f40fc26573	7	0.941	31	11	42	1.34	PDB header: protein binding	Chain: A: PDB Molecule: transcriptional regulator (ntrc family);	PDBTitle: crystal structure of a. aeolicus ntrc1 dna binding domain	#N/A	MG592526.1_prot_AUR91242.1_15_[locus_tag=NVP1158O_15]_[protein=homeodomain-like_protein]_[protein_id=AUR91242.1]_[location=complement(11234..11449)]_[gbkey=CDS]
AUR91242.1	PDB header: transcription regulator Chain: D: PDB Molecule: transcriptional regulator (ntrc family); PDBTitle: crystal structure of sigma54 activator ntrc4's dna binding2 domain	c3e7lD_.8.pdb	85fa43f40fc26573	8	0.928	31	11	42	2.25	PDB header: transcription regulator	Chain: D: PDB Molecule: transcriptional regulator (ntrc family);	PDBTitle: crystal structure of sigma54 activator ntrc4's dna binding2 domain	#N/A	MG592526.1_prot_AUR91242.1_15_[locus_tag=NVP1158O_15]_[protein=homeodomain-like_protein]_[protein_id=AUR91242.1]_[location=complement(11234..11449)]_[gbkey=CDS]
AUR91242.1	PDB header: transcription Chain: X: PDB Molecule: transcriptional regulator; PDBTitle: structure, function, and tethering of dna-binding domains in 542 transcriptional activators	c2m8gX_.9.pdb	85fa43f40fc26573	9	0.925	38	11	42	UNK	PDB header: transcription	Chain: X: PDB Molecule: transcriptional regulator;	PDBTitle: structure, function, and tethering of dna-binding domains in 542 transcriptional activators	#N/A	MG592526.1_prot_AUR91242.1_15_[locus_tag=NVP1158O_15]_[protein=homeodomain-like_protein]_[protein_id=AUR91242.1]_[location=complement(11234..11449)]_[gbkey=CDS]
AUR91242.1	PDB header: signaling protein Chain: A: PDB Molecule: nitrogen assimilation regulatory protein; PDBTitle: crystal structure of ntrx from brucella abortus in complex with atp2 processed with the crystaldirect automated mounting and cryo-cooling3 technology	c5m7nA_.10.pdb	85fa43f40fc26573	10	0.919	28	11	42	2.9	PDB header: signaling protein	Chain: A: PDB Molecule: nitrogen assimilation regulatory protein;	PDBTitle: crystal structure of ntrx from brucella abortus in complex with atp2 processed with the crystaldirect automated mounting and cryo-cooling3 technology	#N/A	MG592526.1_prot_AUR91242.1_15_[locus_tag=NVP1158O_15]_[protein=homeodomain-like_protein]_[protein_id=AUR91242.1]_[location=complement(11234..11449)]_[gbkey=CDS]
AUR91242.1	PDB header: transcription Chain: A: PDB Molecule: transcriptional regulatory protein tyrr homolog; PDBTitle: solution structure of the dna-binding domain of the tyrr2 protein of haemophilus influenzae	c1g2hA_.11.pdb	85fa43f40fc26573	11	0.894	19	11	38	UNK	PDB header: transcription	Chain: A: PDB Molecule: transcriptional regulatory protein tyrr homolog;	PDBTitle: solution structure of the dna-binding domain of the tyrr2 protein of haemophilus influenzae	#N/A	MG592526.1_prot_AUR91242.1_15_[locus_tag=NVP1158O_15]_[protein=homeodomain-like_protein]_[protein_id=AUR91242.1]_[location=complement(11234..11449)]_[gbkey=CDS]
AUR91242.1	PDB header: transcription Chain: A: PDB Molecule: transcriptional regulatory protein tyrr homolog; PDBTitle: solution structure of the dna-binding domain of the tyrr2 protein of haemophilus influenzae	d1g2ha_.12.pdb	85fa43f40fc26573	12	0.894	19	11	38	UNK	PDB header: transcription	Chain: A: PDB Molecule: transcriptional regulatory protein tyrr homolog;	PDBTitle: solution structure of the dna-binding domain of the tyrr2 protein of haemophilus influenzae	#N/A	MG592526.1_prot_AUR91242.1_15_[locus_tag=NVP1158O_15]_[protein=homeodomain-like_protein]_[protein_id=AUR91242.1]_[location=complement(11234..11449)]_[gbkey=CDS]
AUR91242.1	PDB header: response regulator Chain: D: PDB Molecule: transcriptional regulatory protein zrar; PDBTitle: crystal structure of a sigma54-activator suggests the2 mechanism for the conformational switch necessary for3 sigma54 binding	c1ojlD_.13.pdb	85fa43f40fc26573	13	0.883	41	11	42	3	PDB header: response regulator	Chain: D: PDB Molecule: transcriptional regulatory protein zrar;	PDBTitle: crystal structure of a sigma54-activator suggests the2 mechanism for the conformational switch necessary for3 sigma54 binding	#N/A	MG592526.1_prot_AUR91242.1_15_[locus_tag=NVP1158O_15]_[protein=homeodomain-like_protein]_[protein_id=AUR91242.1]_[location=complement(11234..11449)]_[gbkey=CDS]
AUR91242.1	PDB header: structural genomics, unknown function Chain: A: PDB Molecule: protein cgl2762; PDBTitle: solution nmr structure of protein cgl2762 from2 corynebacterium glutamicum: northeast structural genomics3 consortium target cgr3	d2jn6a1.14.pdb	85fa43f40fc26573	14	0.291	29	2	42	UNK	PDB header: structural genomics, unknown function	Chain: A: PDB Molecule: protein cgl2762;	PDBTitle: solution nmr structure of protein cgl2762 from2 corynebacterium glutamicum: northeast structural genomics3 consortium target cgr3	#N/A	MG592526.1_prot_AUR91242.1_15_[locus_tag=NVP1158O_15]_[protein=homeodomain-like_protein]_[protein_id=AUR91242.1]_[location=complement(11234..11449)]_[gbkey=CDS]
AUR91242.1	PDB header: hydrolase Chain: A: PDB Molecule: trehalose-6-phosphate phosphatase; PDBTitle: structure of trehalose-6-phosphate phosphatase from cryptococcus2 neoformans	c5dx9A_.15.pdb	85fa43f40fc26573	15	0.284	30	36	65	2.15	PDB header: hydrolase	Chain: A: PDB Molecule: trehalose-6-phosphate phosphatase;	PDBTitle: structure of trehalose-6-phosphate phosphatase from cryptococcus2 neoformans	#N/A	MG592526.1_prot_AUR91242.1_15_[locus_tag=NVP1158O_15]_[protein=homeodomain-like_protein]_[protein_id=AUR91242.1]_[location=complement(11234..11449)]_[gbkey=CDS]
AUR91242.1	PDB header: structural genomics, unknown function Chain: B: PDB Molecule: regulator of polyketide synthase expression; PDBTitle: crystal structure of regulator of polyketide synthase expression2 bad_0249 from bifidobacterium adolescentis	c3onqB_.16.pdb	85fa43f40fc26573	16	0.186	23	13	38	2.1	PDB header: structural genomics, unknown function	Chain: B: PDB Molecule: regulator of polyketide synthase expression;	PDBTitle: crystal structure of regulator of polyketide synthase expression2 bad_0249 from bifidobacterium adolescentis	#N/A	MG592526.1_prot_AUR91242.1_15_[locus_tag=NVP1158O_15]_[protein=homeodomain-like_protein]_[protein_id=AUR91242.1]_[location=complement(11234..11449)]_[gbkey=CDS]
AUR91242.1	PDB header: hydrolase Chain: D: PDB Molecule: m7gpppn-mrna hydrolase; PDBTitle: human m7gpppn-mrna hydrolase (dcp2, nudt20) catalytic domain	c5mp0D_.17.pdb	85fa43f40fc26573	17	0.166	42	39	50	1.63	PDB header: hydrolase	Chain: D: PDB Molecule: m7gpppn-mrna hydrolase;	PDBTitle: human m7gpppn-mrna hydrolase (dcp2, nudt20) catalytic domain	#N/A	MG592526.1_prot_AUR91242.1_15_[locus_tag=NVP1158O_15]_[protein=homeodomain-like_protein]_[protein_id=AUR91242.1]_[location=complement(11234..11449)]_[gbkey=CDS]
AUR91242.1	PDB header: dna binding protein Chain: A: PDB Molecule: lcor protein; PDBTitle: solution structures of the hth domain of human lcor protein	d2coba1.18.pdb	85fa43f40fc26573	18	0.161	24	16	44	UNK	PDB header: dna binding protein	Chain: A: PDB Molecule: lcor protein;	PDBTitle: solution structures of the hth domain of human lcor protein	#N/A	MG592526.1_prot_AUR91242.1_15_[locus_tag=NVP1158O_15]_[protein=homeodomain-like_protein]_[protein_id=AUR91242.1]_[location=complement(11234..11449)]_[gbkey=CDS]
AUR91242.1	PDB header: dna binding protein/dna Chain: E: PDB Molecule: chromosome-anchoring protein raca; PDBTitle: structure of raca-dna complex; p21 form	c5i44E_.19.pdb	85fa43f40fc26573	19	0.148	32	21	42	2.62	PDB header: dna binding protein/dna	Chain: E: PDB Molecule: chromosome-anchoring protein raca;	PDBTitle: structure of raca-dna complex; p21 form	#N/A	MG592526.1_prot_AUR91242.1_15_[locus_tag=NVP1158O_15]_[protein=homeodomain-like_protein]_[protein_id=AUR91242.1]_[location=complement(11234..11449)]_[gbkey=CDS]
AUR91242.1	PDB header: dna binding protein/dna Chain: A: PDB Molecule: major centromere autoantigen b; PDBTitle: crystal structure of cenp-b(1-129) complexed with the cenp-2 b box dna	d1hlva1.20.pdb	85fa43f40fc26573	20	0.146	32	26	47	2.5	PDB header: dna binding protein/dna	Chain: A: PDB Molecule: major centromere autoantigen b;	PDBTitle: crystal structure of cenp-b(1-129) complexed with the cenp-2 b box dna	#N/A	MG592526.1_prot_AUR91242.1_15_[locus_tag=NVP1158O_15]_[protein=homeodomain-like_protein]_[protein_id=AUR91242.1]_[location=complement(11234..11449)]_[gbkey=CDS]
Description	Template Info	Template/Model	Job ID	Rank	#N/A	Sequence ID	Qstart	Qend	Resolution	Template Info	#N/A	#N/A	#N/A	# Job Description
AUR91238.1	PDB header: protein binding Chain: A: PDB Molecule: 45l; PDBTitle: a bacteriophage transcription regulator inhibits bacterial2 transcription initiation by -factor displacement	c2mc5A_.1.pdb	5adc401255f85e79	1	0.592	22	25	74	UNK	PDB header: protein binding	Chain: A: PDB Molecule: 45l;	PDBTitle: a bacteriophage transcription regulator inhibits bacterial2 transcription initiation by -factor displacement	#N/A	MG592526.1_prot_AUR91238.1_11_[locus_tag=NVP1158O_11]_[protein=hypothetical_protein]_[protein_id=AUR91238.1]_[location=10010..10387]_[gbkey=CDS]
AUR91238.1	PDB header: viral protein Chain: A: PDB Molecule: major tail protein v; PDBTitle: the solution structure of gpv, the major tail protein from2 bacteriophage lambda	c2k4qA_.2.pdb	5adc401255f85e79	2	0.497	15	44	121	UNK	PDB header: viral protein	Chain: A: PDB Molecule: major tail protein v;	PDBTitle: the solution structure of gpv, the major tail protein from2 bacteriophage lambda	#N/A	MG592526.1_prot_AUR91238.1_11_[locus_tag=NVP1158O_11]_[protein=hypothetical_protein]_[protein_id=AUR91238.1]_[location=10010..10387]_[gbkey=CDS]
AUR91238.1	PDB header: cell adhesion Chain: A: PDB Molecule: antifreeze protein; PDBTitle: crystal structure of a bacterial immunoglobulin-like domain from the2 m. primoryensis ice-binding adhesin	c4kdwA_.3.pdb	5adc401255f85e79	3	0.347	21	2	39	1.35	PDB header: cell adhesion	Chain: A: PDB Molecule: antifreeze protein;	PDBTitle: crystal structure of a bacterial immunoglobulin-like domain from the2 m. primoryensis ice-binding adhesin	#N/A	MG592526.1_prot_AUR91238.1_11_[locus_tag=NVP1158O_11]_[protein=hypothetical_protein]_[protein_id=AUR91238.1]_[location=10010..10387]_[gbkey=CDS]
AUR91238.1	PDB header: ligase Chain: A: PDB Molecule: propionyl-coa carboxylase alpha chain, mitochondrial; PDBTitle: crystal structure of the n-terminal region of the biotin acceptor2 domain of human propionyl-coa carboxylase	c2jkuA_.4.pdb	5adc401255f85e79	4	0.173	45	1	11	1.5	PDB header: ligase	Chain: A: PDB Molecule: propionyl-coa carboxylase alpha chain, mitochondrial;	PDBTitle: crystal structure of the n-terminal region of the biotin acceptor2 domain of human propionyl-coa carboxylase	#N/A	MG592526.1_prot_AUR91238.1_11_[locus_tag=NVP1158O_11]_[protein=hypothetical_protein]_[protein_id=AUR91238.1]_[location=10010..10387]_[gbkey=CDS]
AUR91238.1	PDB header: viral protein Chain: A: PDB Molecule: non-structural protein 7; PDBTitle: nmr structure of the arterivirus nonstructural protein 7 alpha (nsp72 alpha)	c2l8kA_.5.pdb	5adc401255f85e79	5	0.17	31	66	81	UNK	PDB header: viral protein	Chain: A: PDB Molecule: non-structural protein 7;	PDBTitle: nmr structure of the arterivirus nonstructural protein 7 alpha (nsp72 alpha)	#N/A	MG592526.1_prot_AUR91238.1_11_[locus_tag=NVP1158O_11]_[protein=hypothetical_protein]_[protein_id=AUR91238.1]_[location=10010..10387]_[gbkey=CDS]
AUR91238.1	PDB header: lipid binding protein Chain: A: PDB Molecule: fatty acid-binding protein, intestinal; PDBTitle: the nmr structure of a stable and compact all-beta-sheet2 variant of intestinal fatty acid-binding protein	d1sa8a_.6.pdb	5adc401255f85e79	6	0.161	18	22	62	UNK	PDB header: lipid binding protein	Chain: A: PDB Molecule: fatty acid-binding protein, intestinal;	PDBTitle: the nmr structure of a stable and compact all-beta-sheet2 variant of intestinal fatty acid-binding protein	#N/A	MG592526.1_prot_AUR91238.1_11_[locus_tag=NVP1158O_11]_[protein=hypothetical_protein]_[protein_id=AUR91238.1]_[location=10010..10387]_[gbkey=CDS]
AUR91238.1	PDB header: structural genomics, unknown function Chain: A: PDB Molecule: hypothetical protein pa1324; PDBTitle: nmr structure of p. aeruginosa protein pa1324: northeast structural2 genomics consortium target pap1	d1xpna_.7.pdb	5adc401255f85e79	7	0.14	36	90	111	UNK	PDB header: structural genomics, unknown function	Chain: A: PDB Molecule: hypothetical protein pa1324;	PDBTitle: nmr structure of p. aeruginosa protein pa1324: northeast structural2 genomics consortium target pap1	#N/A	MG592526.1_prot_AUR91238.1_11_[locus_tag=NVP1158O_11]_[protein=hypothetical_protein]_[protein_id=AUR91238.1]_[location=10010..10387]_[gbkey=CDS]
AUR91238.1	PDB header: unknown function Chain: A: PDB Molecule: nonstructural proteins orf1a; PDBTitle: porcine reproductive and respiratory syndrome virus nonstructural2 protein 7 alpha (nsp7 alpha)	c5i65A_.8.pdb	5adc401255f85e79	8	0.137	44	66	81	UNK	PDB header: unknown function	Chain: A: PDB Molecule: nonstructural proteins orf1a;	PDBTitle: porcine reproductive and respiratory syndrome virus nonstructural2 protein 7 alpha (nsp7 alpha)	#N/A	MG592526.1_prot_AUR91238.1_11_[locus_tag=NVP1158O_11]_[protein=hypothetical_protein]_[protein_id=AUR91238.1]_[location=10010..10387]_[gbkey=CDS]
AUR91238.1	PDB header: viral protein Chain: B: PDB Molecule: tail fiber protein; PDBTitle: structure of the carboxy-terminal domain of bacteriophage t7 fibre2 gp17 containing residues 371-553.	c4a0tB_.9.pdb	5adc401255f85e79	9	0.129	32	77	101	1.9	PDB header: viral protein	Chain: B: PDB Molecule: tail fiber protein;	PDBTitle: structure of the carboxy-terminal domain of bacteriophage t7 fibre2 gp17 containing residues 371-553.	#N/A	MG592526.1_prot_AUR91238.1_11_[locus_tag=NVP1158O_11]_[protein=hypothetical_protein]_[protein_id=AUR91238.1]_[location=10010..10387]_[gbkey=CDS]
AUR91238.1	PDB header: signaling protein Chain: A: PDB Molecule: rap guanine nucleotide exchange factor 5; PDBTitle: ra domain of guanine nucleotide exchange factor for rap1	d1wgya_.10.pdb	5adc401255f85e79	10	0.118	25	9	20	UNK	PDB header: signaling protein	Chain: A: PDB Molecule: rap guanine nucleotide exchange factor 5;	PDBTitle: ra domain of guanine nucleotide exchange factor for rap1	#N/A	MG592526.1_prot_AUR91238.1_11_[locus_tag=NVP1158O_11]_[protein=hypothetical_protein]_[protein_id=AUR91238.1]_[location=10010..10387]_[gbkey=CDS]
AUR91238.1	PDB header: hydrolase Chain: B: PDB Molecule: putative uncharacterized protein; PDBTitle: crystal structure of pseudomonas aeruginosa mlic in complex2 with hen egg white lysozyme	c3f6zB_.11.pdb	5adc401255f85e79	11	0.111	14	77	118	2.5	PDB header: hydrolase	Chain: B: PDB Molecule: putative uncharacterized protein;	PDBTitle: crystal structure of pseudomonas aeruginosa mlic in complex2 with hen egg white lysozyme	#N/A	MG592526.1_prot_AUR91238.1_11_[locus_tag=NVP1158O_11]_[protein=hypothetical_protein]_[protein_id=AUR91238.1]_[location=10010..10387]_[gbkey=CDS]
AUR91238.1	PDB header: structural genomics, unknown function Chain: A: PDB Molecule: protein phnh; PDBTitle: crystal structure of the phnh protein from escherichia coli	c2fsuA_.12.pdb	5adc401255f85e79	12	0.103	33	103	123	1.7	PDB header: structural genomics, unknown function	Chain: A: PDB Molecule: protein phnh;	PDBTitle: crystal structure of the phnh protein from escherichia coli	#N/A	MG592526.1_prot_AUR91238.1_11_[locus_tag=NVP1158O_11]_[protein=hypothetical_protein]_[protein_id=AUR91238.1]_[location=10010..10387]_[gbkey=CDS]
AUR91238.1	PDB header: structural genomics, unknown function Chain: A: PDB Molecule: protein phnh; PDBTitle: crystal structure of the phnh protein from escherichia coli	d2fsua1.13.pdb	5adc401255f85e79	13	0.103	33	103	123	1.7	PDB header: structural genomics, unknown function	Chain: A: PDB Molecule: protein phnh;	PDBTitle: crystal structure of the phnh protein from escherichia coli	#N/A	MG592526.1_prot_AUR91238.1_11_[locus_tag=NVP1158O_11]_[protein=hypothetical_protein]_[protein_id=AUR91238.1]_[location=10010..10387]_[gbkey=CDS]
AUR91238.1	PDB header: structural genomics, unknown function Chain: A: PDB Molecule: uncharacterized protein bt_1490; PDBTitle: crystal structure of bt_1490 (np_810393.1) from bacteroides2 thetaiotaomicron vpi-5482 at 1.50 a resolution	c3hlzA_.14.pdb	5adc401255f85e79	14	0.088	41	66	82	1.5	PDB header: structural genomics, unknown function	Chain: A: PDB Molecule: uncharacterized protein bt_1490;	PDBTitle: crystal structure of bt_1490 (np_810393.1) from bacteroides2 thetaiotaomicron vpi-5482 at 1.50 a resolution	#N/A	MG592526.1_prot_AUR91238.1_11_[locus_tag=NVP1158O_11]_[protein=hypothetical_protein]_[protein_id=AUR91238.1]_[location=10010..10387]_[gbkey=CDS]
AUR91238.1	PDB header: cell adhesion Chain: A: PDB Molecule: thyroid receptor-interacting protein 6; PDBTitle: solution structure of the second lim domain of human2 thyroid receptor-interacting protein 6	d2dloa2.15.pdb	5adc401255f85e79	15	0.087	33	54	65	UNK	PDB header: cell adhesion	Chain: A: PDB Molecule: thyroid receptor-interacting protein 6;	PDBTitle: solution structure of the second lim domain of human2 thyroid receptor-interacting protein 6	#N/A	MG592526.1_prot_AUR91238.1_11_[locus_tag=NVP1158O_11]_[protein=hypothetical_protein]_[protein_id=AUR91238.1]_[location=10010..10387]_[gbkey=CDS]
AUR91238.1	PDB header: antimicrobial protein Chain: A: PDB Molecule: mucosal alpha-defensin; PDBTitle: synthesis, structure and activities of an oral mucosal alpha-defensin2 from rhesus macaque	c2k1iA_.16.pdb	5adc401255f85e79	16	0.086	36	7	17	UNK	PDB header: antimicrobial protein	Chain: A: PDB Molecule: mucosal alpha-defensin;	PDBTitle: synthesis, structure and activities of an oral mucosal alpha-defensin2 from rhesus macaque	#N/A	MG592526.1_prot_AUR91238.1_11_[locus_tag=NVP1158O_11]_[protein=hypothetical_protein]_[protein_id=AUR91238.1]_[location=10010..10387]_[gbkey=CDS]
AUR91238.1	PDB header: structural genomics, unknown function Chain: B: PDB Molecule: uncharacterized protein yncm; PDBTitle: crystal structure of an uncharacterized protein (yncm) from bacillus2 subtilis subsp. subtilis str. 168 at 1.55 a resolution	c4hfsB_.17.pdb	5adc401255f85e79	17	0.083	32	37	58	1.55	PDB header: structural genomics, unknown function	Chain: B: PDB Molecule: uncharacterized protein yncm;	PDBTitle: crystal structure of an uncharacterized protein (yncm) from bacillus2 subtilis subsp. subtilis str. 168 at 1.55 a resolution	#N/A	MG592526.1_prot_AUR91238.1_11_[locus_tag=NVP1158O_11]_[protein=hypothetical_protein]_[protein_id=AUR91238.1]_[location=10010..10387]_[gbkey=CDS]
AUR91238.1	PDB header: signaling protein Chain: A: PDB Molecule: rap guanine nucleotide exchange factor (gef)- PDBTitle: solution structure of the ra domain in the human link2 guanine nucleotide exchange factor ii (link-gefii)	c2dhzA_.18.pdb	5adc401255f85e79	18	0.076	36	10	20	UNK	PDB header: signaling protein	Chain: A: PDB Molecule: rap guanine nucleotide exchange factor (gef)-	PDBTitle: solution structure of the ra domain in the human link2 guanine nucleotide exchange factor ii (link-gefii)	#N/A	MG592526.1_prot_AUR91238.1_11_[locus_tag=NVP1158O_11]_[protein=hypothetical_protein]_[protein_id=AUR91238.1]_[location=10010..10387]_[gbkey=CDS]
AUR91238.1	PDB header: hydrolase Chain: A: PDB Molecule: ribonuclease hi; PDBTitle: crystal structure of hyperthermophilic archaeal rnase hi	c2ehgA_.19.pdb	5adc401255f85e79	19	0.07	32	83	101	1.6	PDB header: hydrolase	Chain: A: PDB Molecule: ribonuclease hi;	PDBTitle: crystal structure of hyperthermophilic archaeal rnase hi	#N/A	MG592526.1_prot_AUR91238.1_11_[locus_tag=NVP1158O_11]_[protein=hypothetical_protein]_[protein_id=AUR91238.1]_[location=10010..10387]_[gbkey=CDS]
AUR91238.1	PDB header: structural genomics, unknown function Chain: A: PDB Molecule: uncharacterized protein; PDBTitle: nmr structure of protein np_254181.1 from pseudomonas aeruginosa pa01	c2mhgA_.20.pdb	5adc401255f85e79	20	0.07	31	5	17	UNK	PDB header: structural genomics, unknown function	Chain: A: PDB Molecule: uncharacterized protein;	PDBTitle: nmr structure of protein np_254181.1 from pseudomonas aeruginosa pa01	#N/A	MG592526.1_prot_AUR91238.1_11_[locus_tag=NVP1158O_11]_[protein=hypothetical_protein]_[protein_id=AUR91238.1]_[location=10010..10387]_[gbkey=CDS]
Description	Template Info	Template/Model	Job ID	Rank	#N/A	Sequence ID	Qstart	Qend	Resolution	Template Info	#N/A	#N/A	#N/A	# Job Description
AUR91280.1	PDB header: rna binding protein Chain: B: PDB Molecule: mettl14; PDBTitle: crystal structural of the mettl3-mettl14 complex for n6-adenosine2 methylation	c5il0B_.1.pdb	6e3c48a767751521	1	1	22	2	192	1.88	PDB header: rna binding protein	Chain: B: PDB Molecule: mettl14;	PDBTitle: crystal structural of the mettl3-mettl14 complex for n6-adenosine2 methylation	#N/A	MG592526.1_prot_AUR91280.1_53_[locus_tag=NVP1158O_53]_[protein=hypothetical_protein]_[protein_id=AUR91280.1]_[location=complement(33007..33585)]_[gbkey=CDS]
AUR91280.1	PDB header: rna binding protein Chain: A: PDB Molecule: mettl3; PDBTitle: crystal structural of the mettl3-mettl14 complex for n6-adenosine2 methylation	c5il0A_.2.pdb	6e3c48a767751521	2	1	24	1	192	1.88	PDB header: rna binding protein	Chain: A: PDB Molecule: mettl3;	PDBTitle: crystal structural of the mettl3-mettl14 complex for n6-adenosine2 methylation	#N/A	MG592526.1_prot_AUR91280.1_53_[locus_tag=NVP1158O_53]_[protein=hypothetical_protein]_[protein_id=AUR91280.1]_[location=complement(33007..33585)]_[gbkey=CDS]
AUR91280.1	PDB header: transferase Chain: B: PDB Molecule: n6-adenosine-methyltransferase subunit mettl14; PDBTitle: human mettl3-mettl14 complex	c5teyB_.3.pdb	6e3c48a767751521	3	1	25	2	192	1.8	PDB header: transferase	Chain: B: PDB Molecule: n6-adenosine-methyltransferase subunit mettl14;	PDBTitle: human mettl3-mettl14 complex	#N/A	MG592526.1_prot_AUR91280.1_53_[locus_tag=NVP1158O_53]_[protein=hypothetical_protein]_[protein_id=AUR91280.1]_[location=complement(33007..33585)]_[gbkey=CDS]
AUR91280.1	PDB header: hydrolase-dna complex Chain: A: PDB Molecule: restriction endonuclease ecop15i, modification subunit; PDBTitle: structural basis of asymmetric dna methylation and atp-triggered long-2 range diffusion by ecop15i	c4zcfA_.4.pdb	6e3c48a767751521	4	1	21	10	178	2.6	PDB header: hydrolase-dna complex	Chain: A: PDB Molecule: restriction endonuclease ecop15i, modification subunit;	PDBTitle: structural basis of asymmetric dna methylation and atp-triggered long-2 range diffusion by ecop15i	#N/A	MG592526.1_prot_AUR91280.1_53_[locus_tag=NVP1158O_53]_[protein=hypothetical_protein]_[protein_id=AUR91280.1]_[location=complement(33007..33585)]_[gbkey=CDS]
AUR91280.1	PDB header: transferase Chain: A: PDB Molecule: adenine-specific methyltransferase mboiia; PDBTitle: crystal structure of methyltransferase mboiia (moraxella2 bovis)	d1g60a_.5.pdb	6e3c48a767751521	5	0.999	16	7	192	1.74	PDB header: transferase	Chain: A: PDB Molecule: adenine-specific methyltransferase mboiia;	PDBTitle: crystal structure of methyltransferase mboiia (moraxella2 bovis)	#N/A	MG592526.1_prot_AUR91280.1_53_[locus_tag=NVP1158O_53]_[protein=hypothetical_protein]_[protein_id=AUR91280.1]_[location=complement(33007..33585)]_[gbkey=CDS]
AUR91280.1	PDB header: transferase Chain: A: PDB Molecule: modification methylase rsri; PDBTitle: crystal structure of rhodobacter spheroides (n6 adenosine)2 methyltransferase (m.rsri)	d1eg2a_.6.pdb	6e3c48a767751521	6	0.999	14	1	192	1.75	PDB header: transferase	Chain: A: PDB Molecule: modification methylase rsri;	PDBTitle: crystal structure of rhodobacter spheroides (n6 adenosine)2 methyltransferase (m.rsri)	#N/A	MG592526.1_prot_AUR91280.1_53_[locus_tag=NVP1158O_53]_[protein=hypothetical_protein]_[protein_id=AUR91280.1]_[location=complement(33007..33585)]_[gbkey=CDS]
AUR91280.1	PDB header: dna binding protein Chain: F: PDB Molecule: adenine specific dna methyltransferase (dpna); PDBTitle: crystal structure of m1.hpyavi-sam complex	c5hfjF_.7.pdb	6e3c48a767751521	7	0.999	17	7	192	3.1	PDB header: dna binding protein	Chain: F: PDB Molecule: adenine specific dna methyltransferase (dpna);	PDBTitle: crystal structure of m1.hpyavi-sam complex	#N/A	MG592526.1_prot_AUR91280.1_53_[locus_tag=NVP1158O_53]_[protein=hypothetical_protein]_[protein_id=AUR91280.1]_[location=complement(33007..33585)]_[gbkey=CDS]
AUR91280.1	PDB header: transferase Chain: A: PDB Molecule: modification methylase rsri; PDBTitle: structure of the beta class n6-adenine dna methyltransferase rsri2 bound to sinefungin	c1nw6A_.8.pdb	6e3c48a767751521	8	0.999	15	6	192	1.94	PDB header: transferase	Chain: A: PDB Molecule: modification methylase rsri;	PDBTitle: structure of the beta class n6-adenine dna methyltransferase rsri2 bound to sinefungin	#N/A	MG592526.1_prot_AUR91280.1_53_[locus_tag=NVP1158O_53]_[protein=hypothetical_protein]_[protein_id=AUR91280.1]_[location=complement(33007..33585)]_[gbkey=CDS]
AUR91280.1	PDB header: transferase Chain: B: PDB Molecule: putative modification methylase; PDBTitle: crystal structure of ttha0409, putative dna modification methylase2 from thermus thermophilus hb8- complexed with s-adenosyl-l-methionine	c2zifB_.9.pdb	6e3c48a767751521	9	0.999	18	7	192	2.4	PDB header: transferase	Chain: B: PDB Molecule: putative modification methylase;	PDBTitle: crystal structure of ttha0409, putative dna modification methylase2 from thermus thermophilus hb8- complexed with s-adenosyl-l-methionine	#N/A	MG592526.1_prot_AUR91280.1_53_[locus_tag=NVP1158O_53]_[protein=hypothetical_protein]_[protein_id=AUR91280.1]_[location=complement(33007..33585)]_[gbkey=CDS]
AUR91280.1	PDB header: transferase Chain: A: PDB Molecule: protein (n-4 cytosine-specific methyltransferase PDBTitle: pvuii dna methyltransferase (cytosine-n4-specific)	d1booa_.10.pdb	6e3c48a767751521	10	0.999	10	1	192	2.8	PDB header: transferase	Chain: A: PDB Molecule: protein (n-4 cytosine-specific methyltransferase	PDBTitle: pvuii dna methyltransferase (cytosine-n4-specific)	#N/A	MG592526.1_prot_AUR91280.1_53_[locus_tag=NVP1158O_53]_[protein=hypothetical_protein]_[protein_id=AUR91280.1]_[location=complement(33007..33585)]_[gbkey=CDS]
AUR91280.1	PDB header: transferase Chain: A: PDB Molecule: hemk protein; PDBTitle: n5-glutamine methyltransferase, hemk	d1nv8a_.11.pdb	6e3c48a767751521	11	0.976	11	5	85	2.2000000000000002	PDB header: transferase	Chain: A: PDB Molecule: hemk protein;	PDBTitle: n5-glutamine methyltransferase, hemk	#N/A	MG592526.1_prot_AUR91280.1_53_[locus_tag=NVP1158O_53]_[protein=hypothetical_protein]_[protein_id=AUR91280.1]_[location=complement(33007..33585)]_[gbkey=CDS]
AUR91280.1	PDB header: transferase Chain: A: PDB Molecule: n2, n2-dimethylguanosine trna methyltransferase; PDBTitle: crystal structure of the archaeal trna m2g/m22g10 methyltransferase2 (atrm11) in complex with s-adenosyl-l-methionine (sam) from3 thermococcus kodakarensis	c5e72A_.12.pdb	6e3c48a767751521	12	0.975	17	7	124	1.74	PDB header: transferase	Chain: A: PDB Molecule: n2, n2-dimethylguanosine trna methyltransferase;	PDBTitle: crystal structure of the archaeal trna m2g/m22g10 methyltransferase2 (atrm11) in complex with s-adenosyl-l-methionine (sam) from3 thermococcus kodakarensis	#N/A	MG592526.1_prot_AUR91280.1_53_[locus_tag=NVP1158O_53]_[protein=hypothetical_protein]_[protein_id=AUR91280.1]_[location=complement(33007..33585)]_[gbkey=CDS]
AUR91280.1	PDB header: transferase Chain: A: PDB Molecule: hypothetical protein ph1915; PDBTitle: crystal structure of ph1915 (apc 5817): a hypothetical rna2 methyltransferase	d2as0a2.13.pdb	6e3c48a767751521	13	0.971	19	8	90	1.8	PDB header: transferase	Chain: A: PDB Molecule: hypothetical protein ph1915;	PDBTitle: crystal structure of ph1915 (apc 5817): a hypothetical rna2 methyltransferase	#N/A	MG592526.1_prot_AUR91280.1_53_[locus_tag=NVP1158O_53]_[protein=hypothetical_protein]_[protein_id=AUR91280.1]_[location=complement(33007..33585)]_[gbkey=CDS]
AUR91280.1	PDB header: transferase Chain: A: PDB Molecule: hypothetical protein ttha1280; PDBTitle: crystal structure of tt1595, a putative sam-dependent2 methyltransferase from thermus thermophillus hb8	d1wxxa2.14.pdb	6e3c48a767751521	14	0.97	8	8	93	1.8	PDB header: transferase	Chain: A: PDB Molecule: hypothetical protein ttha1280;	PDBTitle: crystal structure of tt1595, a putative sam-dependent2 methyltransferase from thermus thermophillus hb8	#N/A	MG592526.1_prot_AUR91280.1_53_[locus_tag=NVP1158O_53]_[protein=hypothetical_protein]_[protein_id=AUR91280.1]_[location=complement(33007..33585)]_[gbkey=CDS]
AUR91280.1	PDB header: transferase activator/transferase Chain: B: PDB Molecule: n6 adenine specific dna methylase; PDBTitle: structure of e. cuniculi mtq2-trm112 complex responible for the2 methylation of erf1 translation termination factor	c3q87B_.15.pdb	6e3c48a767751521	15	0.97	13	6	92	2	PDB header: transferase activator/transferase	Chain: B: PDB Molecule: n6 adenine specific dna methylase;	PDBTitle: structure of e. cuniculi mtq2-trm112 complex responible for the2 methylation of erf1 translation termination factor	#N/A	MG592526.1_prot_AUR91280.1_53_[locus_tag=NVP1158O_53]_[protein=hypothetical_protein]_[protein_id=AUR91280.1]_[location=complement(33007..33585)]_[gbkey=CDS]
AUR91280.1	PDB header: transferase Chain: B: PDB Molecule: ribosomal rna large subunit methyltransferase l; PDBTitle: crystal structure of bifunctional methyltransferase ycby (rlmlk) from2 escherichia coli, sam binding	c3v8vB_.16.pdb	6e3c48a767751521	16	0.97	12	9	90	2.6	PDB header: transferase	Chain: B: PDB Molecule: ribosomal rna large subunit methyltransferase l;	PDBTitle: crystal structure of bifunctional methyltransferase ycby (rlmlk) from2 escherichia coli, sam binding	#N/A	MG592526.1_prot_AUR91280.1_53_[locus_tag=NVP1158O_53]_[protein=hypothetical_protein]_[protein_id=AUR91280.1]_[location=complement(33007..33585)]_[gbkey=CDS]
AUR91280.1	PDB header: transferase Chain: A: PDB Molecule: putative uncharacterized protein; PDBTitle: crystal structure of methyltransferase	c3vseA_.17.pdb	6e3c48a767751521	17	0.969	20	8	93	2.1	PDB header: transferase	Chain: A: PDB Molecule: putative uncharacterized protein;	PDBTitle: crystal structure of methyltransferase	#N/A	MG592526.1_prot_AUR91280.1_53_[locus_tag=NVP1158O_53]_[protein=hypothetical_protein]_[protein_id=AUR91280.1]_[location=complement(33007..33585)]_[gbkey=CDS]
AUR91280.1	PDB header: translation Chain: A: PDB Molecule: protein methyltransferase hemk; PDBTitle: structure of complex between e. coli translation termination factor2 rf1 and the prmc methyltransferase	d2b3ta1.18.pdb	6e3c48a767751521	18	0.968	10	6	86	3.1	PDB header: translation	Chain: A: PDB Molecule: protein methyltransferase hemk;	PDBTitle: structure of complex between e. coli translation termination factor2 rf1 and the prmc methyltransferase	#N/A	MG592526.1_prot_AUR91280.1_53_[locus_tag=NVP1158O_53]_[protein=hypothetical_protein]_[protein_id=AUR91280.1]_[location=complement(33007..33585)]_[gbkey=CDS]
AUR91280.1	PDB header: transferase Chain: A: PDB Molecule: hypothetical protein ttha1280; PDBTitle: crystal structure of tt1595, a putative sam-dependent2 methyltransferase from thermus thermophillus hb8	c1wxwA_.19.pdb	6e3c48a767751521	19	0.968	8	9	93	2.5499999999999998	PDB header: transferase	Chain: A: PDB Molecule: hypothetical protein ttha1280;	PDBTitle: crystal structure of tt1595, a putative sam-dependent2 methyltransferase from thermus thermophillus hb8	#N/A	MG592526.1_prot_AUR91280.1_53_[locus_tag=NVP1158O_53]_[protein=hypothetical_protein]_[protein_id=AUR91280.1]_[location=complement(33007..33585)]_[gbkey=CDS]
AUR91280.1	PDB header: transferase Chain: A: PDB Molecule: putative methyltransferase; PDBTitle: crystal structure of putative methyltransferase small domain protein2 from listeria monocytogenes	c3lpmA_.20.pdb	6e3c48a767751521	20	0.967	9	3	128	2.4	PDB header: transferase	Chain: A: PDB Molecule: putative methyltransferase;	PDBTitle: crystal structure of putative methyltransferase small domain protein2 from listeria monocytogenes	#N/A	MG592526.1_prot_AUR91280.1_53_[locus_tag=NVP1158O_53]_[protein=hypothetical_protein]_[protein_id=AUR91280.1]_[location=complement(33007..33585)]_[gbkey=CDS]
Description	Template Info	Template/Model	Job ID	Rank	#N/A	Sequence ID	Qstart	Qend	Resolution	Template Info	#N/A	#N/A	#N/A	# Job Description
AUR91274.1	PDB header: transferase Chain: Y: PDB Molecule: dna-directed rna polymerase subunit 13; PDBTitle: the x-ray crystal structure of rna polymerase from archaea	c3hkzY_.1.pdb	9d883f65cd73ae0d	1	0.675	41	135	151	3.4	PDB header: transferase	Chain: Y: PDB Molecule: dna-directed rna polymerase subunit 13;	PDBTitle: the x-ray crystal structure of rna polymerase from archaea	#N/A	MG592526.1_prot_AUR91274.1_47_[locus_tag=NVP1158O_47]_[protein=hypothetical_protein]_[protein_id=AUR91274.1]_[location=complement(30823..31323)]_[gbkey=CDS]
AUR91274.1	PDB header: transcription Chain: Q: PDB Molecule: dna-directed rna polymerase rpo13 subunit; PDBTitle: the complete structure of the archaeal 13-subunit dna-2 directed rna polymerase	c2waqQ_.2.pdb	9d883f65cd73ae0d	2	0.482	24	135	151	3.35	PDB header: transcription	Chain: Q: PDB Molecule: dna-directed rna polymerase rpo13 subunit;	PDBTitle: the complete structure of the archaeal 13-subunit dna-2 directed rna polymerase	#N/A	MG592526.1_prot_AUR91274.1_47_[locus_tag=NVP1158O_47]_[protein=hypothetical_protein]_[protein_id=AUR91274.1]_[location=complement(30823..31323)]_[gbkey=CDS]
AUR91274.1	PDB header: transferase/dna Chain: Q: PDB Molecule: rna polymerase subunit 13; PDBTitle: archaeal rnap-dna binary complex at 4.32ang	c4b1oQ_.3.pdb	9d883f65cd73ae0d	3	0.46	24	135	151	4.32	PDB header: transferase/dna	Chain: Q: PDB Molecule: rna polymerase subunit 13;	PDBTitle: archaeal rnap-dna binary complex at 4.32ang	#N/A	MG592526.1_prot_AUR91274.1_47_[locus_tag=NVP1158O_47]_[protein=hypothetical_protein]_[protein_id=AUR91274.1]_[location=complement(30823..31323)]_[gbkey=CDS]
AUR91274.1	PDB header: transferase Chain: Z: PDB Molecule: dna-directed rna polymerase subunit 13; PDBTitle: the x-ray crystal structure of rna polymerase from archaea	c3hkzZ_.4.pdb	9d883f65cd73ae0d	4	0.391	41	135	151	3.4	PDB header: transferase	Chain: Z: PDB Molecule: dna-directed rna polymerase subunit 13;	PDBTitle: the x-ray crystal structure of rna polymerase from archaea	#N/A	MG592526.1_prot_AUR91274.1_47_[locus_tag=NVP1158O_47]_[protein=hypothetical_protein]_[protein_id=AUR91274.1]_[location=complement(30823..31323)]_[gbkey=CDS]
AUR91274.1	PDB header: transferase/dna Chain: J: PDB Molecule: rna polymerase subunit 13; PDBTitle: archaeal rnap-dna binary complex at 4.32ang	c4b1pJ_.5.pdb	9d883f65cd73ae0d	5	0.374	24	135	151	4.32	PDB header: transferase/dna	Chain: J: PDB Molecule: rna polymerase subunit 13;	PDBTitle: archaeal rnap-dna binary complex at 4.32ang	#N/A	MG592526.1_prot_AUR91274.1_47_[locus_tag=NVP1158O_47]_[protein=hypothetical_protein]_[protein_id=AUR91274.1]_[location=complement(30823..31323)]_[gbkey=CDS]
AUR91274.1	PDB header: transferase Chain: Q: PDB Molecule: dna-directed rna polymerase; PDBTitle: rnap at 3.2ang	c4aybQ_.6.pdb	9d883f65cd73ae0d	6	0.372	24	135	151	3.2	PDB header: transferase	Chain: Q: PDB Molecule: dna-directed rna polymerase;	PDBTitle: rnap at 3.2ang	#N/A	MG592526.1_prot_AUR91274.1_47_[locus_tag=NVP1158O_47]_[protein=hypothetical_protein]_[protein_id=AUR91274.1]_[location=complement(30823..31323)]_[gbkey=CDS]
AUR91274.1	PDB header: ribosome Chain: R: PDB Molecule: 60s ribosomal protein l17, putative; PDBTitle: high-resolution cryo-electron microscopy structure of the trypanosoma2 brucei ribosome	c3zf7r_.7.pdb	9d883f65cd73ae0d	7	0.119	18	119	158	5.57	PDB header: ribosome	Chain: R: PDB Molecule: 60s ribosomal protein l17, putative;	PDBTitle: high-resolution cryo-electron microscopy structure of the trypanosoma2 brucei ribosome	#N/A	MG592526.1_prot_AUR91274.1_47_[locus_tag=NVP1158O_47]_[protein=hypothetical_protein]_[protein_id=AUR91274.1]_[location=complement(30823..31323)]_[gbkey=CDS]
AUR91274.1	PDB header: cell cycle Chain: D: PDB Molecule: spc24 protein; PDBTitle: crystal structure of the chicken spc24-spc25 globular domain in2 complex with cenp-t peptide	c3vzaD_.8.pdb	9d883f65cd73ae0d	8	0.116	24	42	58	1.9	PDB header: cell cycle	Chain: D: PDB Molecule: spc24 protein;	PDBTitle: crystal structure of the chicken spc24-spc25 globular domain in2 complex with cenp-t peptide	#N/A	MG592526.1_prot_AUR91274.1_47_[locus_tag=NVP1158O_47]_[protein=hypothetical_protein]_[protein_id=AUR91274.1]_[location=complement(30823..31323)]_[gbkey=CDS]
AUR91274.1	PDB header: toxin Chain: A: PDB Molecule: u33-theraphotoxin-cg1b; PDBTitle: chemical shift assignments and structure determination for spider2 toxin, u33-theraphotoxin-cg1c	c2n8kA_.9.pdb	9d883f65cd73ae0d	9	0.114	88	48	55	UNK	PDB header: toxin	Chain: A: PDB Molecule: u33-theraphotoxin-cg1b;	PDBTitle: chemical shift assignments and structure determination for spider2 toxin, u33-theraphotoxin-cg1c	#N/A	MG592526.1_prot_AUR91274.1_47_[locus_tag=NVP1158O_47]_[protein=hypothetical_protein]_[protein_id=AUR91274.1]_[location=complement(30823..31323)]_[gbkey=CDS]
AUR91274.1	PDB header: hydrolase Chain: A: PDB Molecule: arginine phosphatase ywle; PDBTitle: ywle arginine phosphatase from geobacillus stearothermophilus	c4picA_.10.pdb	9d883f65cd73ae0d	10	0.112	31	51	66	1.4	PDB header: hydrolase	Chain: A: PDB Molecule: arginine phosphatase ywle;	PDBTitle: ywle arginine phosphatase from geobacillus stearothermophilus	#N/A	MG592526.1_prot_AUR91274.1_47_[locus_tag=NVP1158O_47]_[protein=hypothetical_protein]_[protein_id=AUR91274.1]_[location=complement(30823..31323)]_[gbkey=CDS]
AUR91274.1	PDB header: structural genomics, unknown function Chain: A: PDB Molecule: hypothetical protein hi0828; PDBTitle: structure of hi0828, a hypothetical protein from haemophilus2 influenzae with a putative active-site phosphohistidine	d1mwqa_.11.pdb	9d883f65cd73ae0d	11	0.102	22	103	129	0.99	PDB header: structural genomics, unknown function	Chain: A: PDB Molecule: hypothetical protein hi0828;	PDBTitle: structure of hi0828, a hypothetical protein from haemophilus2 influenzae with a putative active-site phosphohistidine	#N/A	MG592526.1_prot_AUR91274.1_47_[locus_tag=NVP1158O_47]_[protein=hypothetical_protein]_[protein_id=AUR91274.1]_[location=complement(30823..31323)]_[gbkey=CDS]
AUR91274.1	PDB header: transcription Chain: A: PDB Molecule: sigma factor siga; PDBTitle: crystal structure of thermus aquaticus rna polymerase sigma2 subunit fragment containing regions 1.2 to 3.1	d1ku2a1.12.pdb	9d883f65cd73ae0d	12	0.1	46	131	143	2.9	PDB header: transcription	Chain: A: PDB Molecule: sigma factor siga;	PDBTitle: crystal structure of thermus aquaticus rna polymerase sigma2 subunit fragment containing regions 1.2 to 3.1	#N/A	MG592526.1_prot_AUR91274.1_47_[locus_tag=NVP1158O_47]_[protein=hypothetical_protein]_[protein_id=AUR91274.1]_[location=complement(30823..31323)]_[gbkey=CDS]
AUR91274.1	PDB header: protein binding Chain: C: PDB Molecule: sigma factor; PDBTitle: crystal structure of the bacillus stearothermophilus anti-2 sigma factor spoiiab with the sporulation sigma factor3 sigmaf	d1l0oc_.13.pdb	9d883f65cd73ae0d	13	0.099	29	130	143	2.9	PDB header: protein binding	Chain: C: PDB Molecule: sigma factor;	PDBTitle: crystal structure of the bacillus stearothermophilus anti-2 sigma factor spoiiab with the sporulation sigma factor3 sigmaf	#N/A	MG592526.1_prot_AUR91274.1_47_[locus_tag=NVP1158O_47]_[protein=hypothetical_protein]_[protein_id=AUR91274.1]_[location=complement(30823..31323)]_[gbkey=CDS]
AUR91274.1	PDB header: protein binding Chain: C: PDB Molecule: sigma factor; PDBTitle: crystal structure of the bacillus stearothermophilus anti-2 sigma factor spoiiab with the sporulation sigma factor3 sigmaf	c1l0oC_.14.pdb	9d883f65cd73ae0d	14	0.099	29	130	143	2.9	PDB header: protein binding	Chain: C: PDB Molecule: sigma factor;	PDBTitle: crystal structure of the bacillus stearothermophilus anti-2 sigma factor spoiiab with the sporulation sigma factor3 sigmaf	#N/A	MG592526.1_prot_AUR91274.1_47_[locus_tag=NVP1158O_47]_[protein=hypothetical_protein]_[protein_id=AUR91274.1]_[location=complement(30823..31323)]_[gbkey=CDS]
AUR91274.1	PDB header: ligase Chain: C: PDB Molecule: autophagy-related protein 3; PDBTitle: crystal structure of arabidopsis thaliana atg7ntd-atg3 complex	c3vx8C_.15.pdb	9d883f65cd73ae0d	15	0.094	23	98	142	3.11	PDB header: ligase	Chain: C: PDB Molecule: autophagy-related protein 3;	PDBTitle: crystal structure of arabidopsis thaliana atg7ntd-atg3 complex	#N/A	MG592526.1_prot_AUR91274.1_47_[locus_tag=NVP1158O_47]_[protein=hypothetical_protein]_[protein_id=AUR91274.1]_[location=complement(30823..31323)]_[gbkey=CDS]
AUR91274.1	PDB header: structural genomics Chain: A: PDB Molecule: hypothetical protein yqbf; PDBTitle: nmr structure of bacillus subtilis protein yqbf, northeast2 structural genomics target sr449	d2hjqa1.16.pdb	9d883f65cd73ae0d	16	0.086	26	2	24	UNK	PDB header: structural genomics	Chain: A: PDB Molecule: hypothetical protein yqbf;	PDBTitle: nmr structure of bacillus subtilis protein yqbf, northeast2 structural genomics target sr449	#N/A	MG592526.1_prot_AUR91274.1_47_[locus_tag=NVP1158O_47]_[protein=hypothetical_protein]_[protein_id=AUR91274.1]_[location=complement(30823..31323)]_[gbkey=CDS]
AUR91274.1	PDB header: nucleotidyltransferase Chain: A: PDB Molecule: pepc22; PDBTitle: nmr structure of the membrane-binding domain of ctp phosphocholine2 cytidylyltransferase, 10 structures	c1peiA_.17.pdb	9d883f65cd73ae0d	17	0.085	67	156	164	UNK	PDB header: nucleotidyltransferase	Chain: A: PDB Molecule: pepc22;	PDBTitle: nmr structure of the membrane-binding domain of ctp phosphocholine2 cytidylyltransferase, 10 structures	#N/A	MG592526.1_prot_AUR91274.1_47_[locus_tag=NVP1158O_47]_[protein=hypothetical_protein]_[protein_id=AUR91274.1]_[location=complement(30823..31323)]_[gbkey=CDS]
AUR91274.1	PDB header: gene regulation Chain: A: PDB Molecule: swi/snf related, matrix associated, actin PDBTitle: solution structure of the swib domain of mouse brg1-2 associated factor 60a	d1uhra_.18.pdb	9d883f65cd73ae0d	18	0.083	47	105	123	UNK	PDB header: gene regulation	Chain: A: PDB Molecule: swi/snf related, matrix associated, actin	PDBTitle: solution structure of the swib domain of mouse brg1-2 associated factor 60a	#N/A	MG592526.1_prot_AUR91274.1_47_[locus_tag=NVP1158O_47]_[protein=hypothetical_protein]_[protein_id=AUR91274.1]_[location=complement(30823..31323)]_[gbkey=CDS]
AUR91274.1	PDB header: structural genomics, unknown function Chain: X: PDB Molecule: hypothetical protein tt1823; PDBTitle: crystal structure of a hypothetical protein tt1823 from thermus2 thermophilus	d1zpwx1.19.pdb	9d883f65cd73ae0d	19	0.079	22	7	36	1.64	PDB header: structural genomics, unknown function	Chain: X: PDB Molecule: hypothetical protein tt1823;	PDBTitle: crystal structure of a hypothetical protein tt1823 from thermus2 thermophilus	#N/A	MG592526.1_prot_AUR91274.1_47_[locus_tag=NVP1158O_47]_[protein=hypothetical_protein]_[protein_id=AUR91274.1]_[location=complement(30823..31323)]_[gbkey=CDS]
AUR91274.1	PDB header: structural genomics, unknown function Chain: A: PDB Molecule: hypothetical protein; PDBTitle: the crystal structure of gene product af1862 from archaeoglobus2 fulgidus	d2oeba1.20.pdb	9d883f65cd73ae0d	20	0.077	25	119	154	1.66	PDB header: structural genomics, unknown function	Chain: A: PDB Molecule: hypothetical protein;	PDBTitle: the crystal structure of gene product af1862 from archaeoglobus2 fulgidus	#N/A	MG592526.1_prot_AUR91274.1_47_[locus_tag=NVP1158O_47]_[protein=hypothetical_protein]_[protein_id=AUR91274.1]_[location=complement(30823..31323)]_[gbkey=CDS]
Description	Template Info	Template/Model	Job ID	Rank	#N/A	Sequence ID	Qstart	Qend	Resolution	Template Info	#N/A	#N/A	#N/A	# Job Description
AUR91243.1	PDB header: biosynthetic protein Chain: A: PDB Molecule: flagellar hook-associated protein flgk; PDBTitle: the structure of the flagellar hook junction protein hap1 (flgk) from2 campylobacter jejuni	c5xbjA_.1.pdb	076afb393bf70286	1	0.235	24	12	61	2.4500000000000002	PDB header: biosynthetic protein	Chain: A: PDB Molecule: flagellar hook-associated protein flgk;	PDBTitle: the structure of the flagellar hook junction protein hap1 (flgk) from2 campylobacter jejuni	#N/A	MG592526.1_prot_AUR91243.1_16_[locus_tag=NVP1158O_16]_[protein=hypothetical_protein]_[protein_id=AUR91243.1]_[location=11610..11822]_[gbkey=CDS]
AUR91243.1	PDB header: structural genomics, unknown function Chain: A: PDB Molecule: upf0291 protein ynzc; PDBTitle: solution nmr structure of the folded n-terminal fragment of2 upf0291 protein ynzc from bacillus subtilis. northeast3 structural genomics target sr384-1-46	c2jvdA_.2.pdb	076afb393bf70286	2	0.228	43	9	22	UNK	PDB header: structural genomics, unknown function	Chain: A: PDB Molecule: upf0291 protein ynzc;	PDBTitle: solution nmr structure of the folded n-terminal fragment of2 upf0291 protein ynzc from bacillus subtilis. northeast3 structural genomics target sr384-1-46	#N/A	MG592526.1_prot_AUR91243.1_16_[locus_tag=NVP1158O_16]_[protein=hypothetical_protein]_[protein_id=AUR91243.1]_[location=11610..11822]_[gbkey=CDS]
AUR91243.1	PDB header: structural genomics, unknown function Chain: A: PDB Molecule: feoa; PDBTitle: solution nmr structure of protein feoa from clostridium2 thermocellum, northeast structural genomics consortium3 target cmr17	c2k5lA_.3.pdb	076afb393bf70286	3	0.122	9	12	57	UNK	PDB header: structural genomics, unknown function	Chain: A: PDB Molecule: feoa;	PDBTitle: solution nmr structure of protein feoa from clostridium2 thermocellum, northeast structural genomics consortium3 target cmr17	#N/A	MG592526.1_prot_AUR91243.1_16_[locus_tag=NVP1158O_16]_[protein=hypothetical_protein]_[protein_id=AUR91243.1]_[location=11610..11822]_[gbkey=CDS]
AUR91243.1	PDB header: structural genomics, unknown function Chain: A: PDB Molecule: upf0291 protein ynzc; PDBTitle: solution nmr structure of the upf0291 protein ynzc from2 bacillus subtilis. northeast structural genomics target3 sr384.	c2hepA_.4.pdb	076afb393bf70286	4	0.11	43	9	22	UNK	PDB header: structural genomics, unknown function	Chain: A: PDB Molecule: upf0291 protein ynzc;	PDBTitle: solution nmr structure of the upf0291 protein ynzc from2 bacillus subtilis. northeast structural genomics target3 sr384.	#N/A	MG592526.1_prot_AUR91243.1_16_[locus_tag=NVP1158O_16]_[protein=hypothetical_protein]_[protein_id=AUR91243.1]_[location=11610..11822]_[gbkey=CDS]
AUR91243.1	PDB header: structural genomics, unknown function Chain: A: PDB Molecule: upf0291 protein ynzc; PDBTitle: solution nmr structure of the upf0291 protein ynzc from2 bacillus subtilis. northeast structural genomics target3 sr384.	d2hepa1.5.pdb	076afb393bf70286	5	0.11	43	9	22	UNK	PDB header: structural genomics, unknown function	Chain: A: PDB Molecule: upf0291 protein ynzc;	PDBTitle: solution nmr structure of the upf0291 protein ynzc from2 bacillus subtilis. northeast structural genomics target3 sr384.	#N/A	MG592526.1_prot_AUR91243.1_16_[locus_tag=NVP1158O_16]_[protein=hypothetical_protein]_[protein_id=AUR91243.1]_[location=11610..11822]_[gbkey=CDS]
AUR91243.1	PDB header: hormone Chain: B: PDB Molecule: armet-like protein 1; PDBTitle: n-terminal domain of human conserved dopamine neurotrophic2 factor (cdnf)	c2w50B_.6.pdb	076afb393bf70286	6	0.094	42	13	31	1.6	PDB header: hormone	Chain: B: PDB Molecule: armet-like protein 1;	PDBTitle: n-terminal domain of human conserved dopamine neurotrophic2 factor (cdnf)	#N/A	MG592526.1_prot_AUR91243.1_16_[locus_tag=NVP1158O_16]_[protein=hypothetical_protein]_[protein_id=AUR91243.1]_[location=11610..11822]_[gbkey=CDS]
AUR91243.1	PDB header: unknown function Chain: A: PDB Molecule: putative uncharacterized protein; PDBTitle: solution structure and dynamics of mouse armet	c2rqyA_.7.pdb	076afb393bf70286	7	0.087	37	13	31	UNK	PDB header: unknown function	Chain: A: PDB Molecule: putative uncharacterized protein;	PDBTitle: solution structure and dynamics of mouse armet	#N/A	MG592526.1_prot_AUR91243.1_16_[locus_tag=NVP1158O_16]_[protein=hypothetical_protein]_[protein_id=AUR91243.1]_[location=11610..11822]_[gbkey=CDS]
AUR91243.1	PDB header: structural protein Chain: A: PDB Molecule: flagellar hook-associated protein 1; PDBTitle: crystal structure of a 49k fragment of hap1 (flgk)	c2d4yA_.8.pdb	076afb393bf70286	8	0.087	23	12	61	2.1	PDB header: structural protein	Chain: A: PDB Molecule: flagellar hook-associated protein 1;	PDBTitle: crystal structure of a 49k fragment of hap1 (flgk)	#N/A	MG592526.1_prot_AUR91243.1_16_[locus_tag=NVP1158O_16]_[protein=hypothetical_protein]_[protein_id=AUR91243.1]_[location=11610..11822]_[gbkey=CDS]
AUR91243.1	PDB header: transcription regulator Chain: A: PDB Molecule: g protein pathway suppressor 2; PDBTitle: co-ordinates and 1h, 13c and 15n chemical shift assignments for the2 complex of gps2 53-90 and smrt 167-207	c2l5gA_.9.pdb	076afb393bf70286	9	0.086	31	5	30	UNK	PDB header: transcription regulator	Chain: A: PDB Molecule: g protein pathway suppressor 2;	PDBTitle: co-ordinates and 1h, 13c and 15n chemical shift assignments for the2 complex of gps2 53-90 and smrt 167-207	#N/A	MG592526.1_prot_AUR91243.1_16_[locus_tag=NVP1158O_16]_[protein=hypothetical_protein]_[protein_id=AUR91243.1]_[location=11610..11822]_[gbkey=CDS]
AUR91243.1	PDB header: hormone Chain: A: PDB Molecule: protein armet; PDBTitle: human mesencephalic astrocyte-derived neurotrophic factor (2 manf)	c2w51A_.10.pdb	076afb393bf70286	10	0.078	37	13	31	2.8	PDB header: hormone	Chain: A: PDB Molecule: protein armet;	PDBTitle: human mesencephalic astrocyte-derived neurotrophic factor (2 manf)	#N/A	MG592526.1_prot_AUR91243.1_16_[locus_tag=NVP1158O_16]_[protein=hypothetical_protein]_[protein_id=AUR91243.1]_[location=11610..11822]_[gbkey=CDS]
AUR91243.1	PDB header: oxidoreductase Chain: B: PDB Molecule: peroxidase ycdb; PDBTitle: x-ray crystallographic structure of e. coli apo-efeb	c2wx6B_.11.pdb	076afb393bf70286	11	0.066	44	27	45	2	PDB header: oxidoreductase	Chain: B: PDB Molecule: peroxidase ycdb;	PDBTitle: x-ray crystallographic structure of e. coli apo-efeb	#N/A	MG592526.1_prot_AUR91243.1_16_[locus_tag=NVP1158O_16]_[protein=hypothetical_protein]_[protein_id=AUR91243.1]_[location=11610..11822]_[gbkey=CDS]
AUR91243.1	PDB header: ribosomal protein Chain: V: PDB Molecule: u3 small nucleolar rna-associated protein mpp10; PDBTitle: crystal structure of the imp3 and mpp10 complex	c5wxmV_.12.pdb	076afb393bf70286	12	0.063	33	11	28	2.2999999999999998	PDB header: ribosomal protein	Chain: V: PDB Molecule: u3 small nucleolar rna-associated protein mpp10;	PDBTitle: crystal structure of the imp3 and mpp10 complex	#N/A	MG592526.1_prot_AUR91243.1_16_[locus_tag=NVP1158O_16]_[protein=hypothetical_protein]_[protein_id=AUR91243.1]_[location=11610..11822]_[gbkey=CDS]
AUR91243.1	PDB header: structural genomics, unknown function Chain: A: PDB Molecule: upf0291 protein ynzc; PDBTitle: crystal structure of upf0291 protein ynzc from bacillus2 subtilis at resolution 2.0 a. northeast structural3 genomics consortium target sr384	c3bhpA_.13.pdb	076afb393bf70286	13	0.061	50	13	22	2.0099999999999998	PDB header: structural genomics, unknown function	Chain: A: PDB Molecule: upf0291 protein ynzc;	PDBTitle: crystal structure of upf0291 protein ynzc from bacillus2 subtilis at resolution 2.0 a. northeast structural3 genomics consortium target sr384	#N/A	MG592526.1_prot_AUR91243.1_16_[locus_tag=NVP1158O_16]_[protein=hypothetical_protein]_[protein_id=AUR91243.1]_[location=11610..11822]_[gbkey=CDS]
AUR91243.1	PDB header: metal transport Chain: A: PDB Molecule: feoa-like protein; PDBTitle: nmr structure of feoa-like protein from clostridium2 acetobutylicum: northeast structural genomics consortium3 target car178	c2k4yA_.14.pdb	076afb393bf70286	14	0.06	11	12	57	UNK	PDB header: metal transport	Chain: A: PDB Molecule: feoa-like protein;	PDBTitle: nmr structure of feoa-like protein from clostridium2 acetobutylicum: northeast structural genomics consortium3 target car178	#N/A	MG592526.1_prot_AUR91243.1_16_[locus_tag=NVP1158O_16]_[protein=hypothetical_protein]_[protein_id=AUR91243.1]_[location=11610..11822]_[gbkey=CDS]
AUR91243.1	PDB header: motor protein Chain: A: PDB Molecule: flagellar hook-associated protein; PDBTitle: the structure of the flagellar hook junction protein flgk2 from burkholderia pseudomallei	c4ut1A_.15.pdb	076afb393bf70286	15	0.057	22	12	61	1.8	PDB header: motor protein	Chain: A: PDB Molecule: flagellar hook-associated protein;	PDBTitle: the structure of the flagellar hook junction protein flgk2 from burkholderia pseudomallei	#N/A	MG592526.1_prot_AUR91243.1_16_[locus_tag=NVP1158O_16]_[protein=hypothetical_protein]_[protein_id=AUR91243.1]_[location=11610..11822]_[gbkey=CDS]
AUR91243.1	PDB header: signaling protein Chain: A: PDB Molecule: exoenzyme s; PDBTitle: crystal structure of the complex between the gap domain of2 the pseudomonas aeruginosa exos toxin and human rac	d1he1a_.16.pdb	076afb393bf70286	16	0.055	31	22	37	2	PDB header: signaling protein	Chain: A: PDB Molecule: exoenzyme s;	PDBTitle: crystal structure of the complex between the gap domain of2 the pseudomonas aeruginosa exos toxin and human rac	#N/A	MG592526.1_prot_AUR91243.1_16_[locus_tag=NVP1158O_16]_[protein=hypothetical_protein]_[protein_id=AUR91243.1]_[location=11610..11822]_[gbkey=CDS]
AUR91243.1	PDB header: hydrolase Chain: A: PDB Molecule: type-2 restriction enzyme agei; PDBTitle: crystal structure of restriction endonuclease agei	c5dwcA_.17.pdb	076afb393bf70286	17	0.053	64	52	65	2.5	PDB header: hydrolase	Chain: A: PDB Molecule: type-2 restriction enzyme agei;	PDBTitle: crystal structure of restriction endonuclease agei	#N/A	MG592526.1_prot_AUR91243.1_16_[locus_tag=NVP1158O_16]_[protein=hypothetical_protein]_[protein_id=AUR91243.1]_[location=11610..11822]_[gbkey=CDS]
AUR91243.1	PDB header: signaling protein Chain: A: PDB Molecule: cerebral dopamine neurotrophic factor; PDBTitle: solution structure of cerebral dopamine neurotrophic factor (cdnf)	c4bitA_.18.pdb	076afb393bf70286	18	0.053	42	13	31	UNK	PDB header: signaling protein	Chain: A: PDB Molecule: cerebral dopamine neurotrophic factor;	PDBTitle: solution structure of cerebral dopamine neurotrophic factor (cdnf)	#N/A	MG592526.1_prot_AUR91243.1_16_[locus_tag=NVP1158O_16]_[protein=hypothetical_protein]_[protein_id=AUR91243.1]_[location=11610..11822]_[gbkey=CDS]
AUR91243.1	PDB header: toxin Chain: A: PDB Molecule: yersinia pestis virulence protein yope; PDBTitle: crystal structure of the catalytic domain of yope-yersinia2 pestis gap effector protein.	d1hy5a_.19.pdb	076afb393bf70286	19	0.052	38	22	37	2.25	PDB header: toxin	Chain: A: PDB Molecule: yersinia pestis virulence protein yope;	PDBTitle: crystal structure of the catalytic domain of yope-yersinia2 pestis gap effector protein.	#N/A	MG592526.1_prot_AUR91243.1_16_[locus_tag=NVP1158O_16]_[protein=hypothetical_protein]_[protein_id=AUR91243.1]_[location=11610..11822]_[gbkey=CDS]
AUR91243.1	PDB header: metal transport Chain: A: PDB Molecule: iron transport protein; PDBTitle: solution structure of iron(ii) transport protein a from2 clostridium thermocellum , northeast structural genomics3 consortium (nesg) target vr131	c2k5iA_.20.pdb	076afb393bf70286	20	0.051	11	12	57	UNK	PDB header: metal transport	Chain: A: PDB Molecule: iron transport protein;	PDBTitle: solution structure of iron(ii) transport protein a from2 clostridium thermocellum , northeast structural genomics3 consortium (nesg) target vr131	#N/A	MG592526.1_prot_AUR91243.1_16_[locus_tag=NVP1158O_16]_[protein=hypothetical_protein]_[protein_id=AUR91243.1]_[location=11610..11822]_[gbkey=CDS]
Description	Template Info	Template/Model	Job ID	Rank	#N/A	Sequence ID	Qstart	Qend	Resolution	Template Info	#N/A	#N/A	#N/A	# Job Description
AUR91273.1	PDB header: apoptosis Chain: A: PDB Molecule: apoptosis regulator bcl-2; PDBTitle: solution structure of the anti-apoptotic protein bcl-2 in2 complex with an acyl-sulfonamide-based ligand	c2o2fA_.1.pdb	2b25afa7d159c20b	1	0.449	30	2	21	UNK	PDB header: apoptosis	Chain: A: PDB Molecule: apoptosis regulator bcl-2;	PDBTitle: solution structure of the anti-apoptotic protein bcl-2 in2 complex with an acyl-sulfonamide-based ligand	#N/A	MG592526.1_prot_AUR91273.1_46_[locus_tag=NVP1158O_46]_[protein=hypothetical_protein]_[protein_id=AUR91273.1]_[location=complement(30650..30826)]_[gbkey=CDS]
AUR91273.1	PDB header: apoptosis Chain: A: PDB Molecule: bcl-2 homologous antagonist/killer; PDBTitle: crystal structure of human bcl-2 family protein bak	c2yv6A_.2.pdb	2b25afa7d159c20b	2	0.403	30	2	21	2.5	PDB header: apoptosis	Chain: A: PDB Molecule: bcl-2 homologous antagonist/killer;	PDBTitle: crystal structure of human bcl-2 family protein bak	#N/A	MG592526.1_prot_AUR91273.1_46_[locus_tag=NVP1158O_46]_[protein=hypothetical_protein]_[protein_id=AUR91273.1]_[location=complement(30650..30826)]_[gbkey=CDS]
AUR91273.1	PDB header: prion protein Chain: A: PDB Molecule: prion protein; PDBTitle: bovine prion protein residues 23-230	c1dx0A_.3.pdb	2b25afa7d159c20b	3	0.361	38	15	27	UNK	PDB header: prion protein	Chain: A: PDB Molecule: prion protein;	PDBTitle: bovine prion protein residues 23-230	#N/A	MG592526.1_prot_AUR91273.1_46_[locus_tag=NVP1158O_46]_[protein=hypothetical_protein]_[protein_id=AUR91273.1]_[location=complement(30650..30826)]_[gbkey=CDS]
AUR91273.1	PDB header: prion protein Chain: A: PDB Molecule: prion protein; PDBTitle: bovine prion protein fragment 121-230	d1dwya_.4.pdb	2b25afa7d159c20b	4	0.361	38	15	27	UNK	PDB header: prion protein	Chain: A: PDB Molecule: prion protein;	PDBTitle: bovine prion protein fragment 121-230	#N/A	MG592526.1_prot_AUR91273.1_46_[locus_tag=NVP1158O_46]_[protein=hypothetical_protein]_[protein_id=AUR91273.1]_[location=complement(30650..30826)]_[gbkey=CDS]
AUR91273.1	PDB header: membrane protein Chain: A: PDB Molecule: prion protein; PDBTitle: human prion protein mutant e200k fragment 90-231	d1fo7a_.5.pdb	2b25afa7d159c20b	5	0.352	38	15	27	UNK	PDB header: membrane protein	Chain: A: PDB Molecule: prion protein;	PDBTitle: human prion protein mutant e200k fragment 90-231	#N/A	MG592526.1_prot_AUR91273.1_46_[locus_tag=NVP1158O_46]_[protein=hypothetical_protein]_[protein_id=AUR91273.1]_[location=complement(30650..30826)]_[gbkey=CDS]
AUR91273.1	PDB header: membrane protein Chain: A: PDB Molecule: prion protein; PDBTitle: human prion protein mutant e200k fragment 90-231	c1fo7A_.6.pdb	2b25afa7d159c20b	6	0.352	38	15	27	UNK	PDB header: membrane protein	Chain: A: PDB Molecule: prion protein;	PDBTitle: human prion protein mutant e200k fragment 90-231	#N/A	MG592526.1_prot_AUR91273.1_46_[locus_tag=NVP1158O_46]_[protein=hypothetical_protein]_[protein_id=AUR91273.1]_[location=complement(30650..30826)]_[gbkey=CDS]
AUR91273.1	PDB header: apoptosis Chain: A: PDB Molecule: bcl-2-related ovarian killer protein; PDBTitle: crystal structure of chicken bok	c5wddA_.7.pdb	2b25afa7d159c20b	7	0.352	25	2	21	1.8	PDB header: apoptosis	Chain: A: PDB Molecule: bcl-2-related ovarian killer protein;	PDBTitle: crystal structure of chicken bok	#N/A	MG592526.1_prot_AUR91273.1_46_[locus_tag=NVP1158O_46]_[protein=hypothetical_protein]_[protein_id=AUR91273.1]_[location=complement(30650..30826)]_[gbkey=CDS]
AUR91273.1	PDB header: apoptosis Chain: A: PDB Molecule: apoptosis regulator ced-9; PDBTitle: structure of a ced-4/ced-9 complex	c2a5yA_.8.pdb	2b25afa7d159c20b	8	0.348	10	2	21	2.6	PDB header: apoptosis	Chain: A: PDB Molecule: apoptosis regulator ced-9;	PDBTitle: structure of a ced-4/ced-9 complex	#N/A	MG592526.1_prot_AUR91273.1_46_[locus_tag=NVP1158O_46]_[protein=hypothetical_protein]_[protein_id=AUR91273.1]_[location=complement(30650..30826)]_[gbkey=CDS]
AUR91273.1	PDB header: membrane protein Chain: A: PDB Molecule: prion protein; PDBTitle: solution structure of xenopus leavis prion protein	d1xu0a_.9.pdb	2b25afa7d159c20b	9	0.338	53	13	27	UNK	PDB header: membrane protein	Chain: A: PDB Molecule: prion protein;	PDBTitle: solution structure of xenopus leavis prion protein	#N/A	MG592526.1_prot_AUR91273.1_46_[locus_tag=NVP1158O_46]_[protein=hypothetical_protein]_[protein_id=AUR91273.1]_[location=complement(30650..30826)]_[gbkey=CDS]
AUR91273.1	PDB header: membrane protein Chain: A: PDB Molecule: prion protein; PDBTitle: solution structure of xenopus leavis prion protein	c1xu0A_.10.pdb	2b25afa7d159c20b	10	0.338	53	13	27	UNK	PDB header: membrane protein	Chain: A: PDB Molecule: prion protein;	PDBTitle: solution structure of xenopus leavis prion protein	#N/A	MG592526.1_prot_AUR91273.1_46_[locus_tag=NVP1158O_46]_[protein=hypothetical_protein]_[protein_id=AUR91273.1]_[location=complement(30650..30826)]_[gbkey=CDS]
AUR91273.1	PDB header: apoptosis Chain: A: PDB Molecule: apoptosis regulator ced-9; PDBTitle: structure of caenorhabditis elegans ced-9	d1ohua_.11.pdb	2b25afa7d159c20b	11	0.336	10	2	21	2.0299999999999998	PDB header: apoptosis	Chain: A: PDB Molecule: apoptosis regulator ced-9;	PDBTitle: structure of caenorhabditis elegans ced-9	#N/A	MG592526.1_prot_AUR91273.1_46_[locus_tag=NVP1158O_46]_[protein=hypothetical_protein]_[protein_id=AUR91273.1]_[location=complement(30650..30826)]_[gbkey=CDS]
AUR91273.1	PDB header: unknown function/immune system Chain: A: PDB Molecule: prion protein; PDBTitle: ovine recombinant prp(114-234), vrq variant in complex with2 the fab of the vrq14 antibody	d1tqba_.12.pdb	2b25afa7d159c20b	12	0.31	38	15	27	2.5499999999999998	PDB header: unknown function/immune system	Chain: A: PDB Molecule: prion protein;	PDBTitle: ovine recombinant prp(114-234), vrq variant in complex with2 the fab of the vrq14 antibody	#N/A	MG592526.1_prot_AUR91273.1_46_[locus_tag=NVP1158O_46]_[protein=hypothetical_protein]_[protein_id=AUR91273.1]_[location=complement(30650..30826)]_[gbkey=CDS]
AUR91273.1	PDB header: apoptosis/apoptosis regulator Chain: A: PDB Molecule: induced myeloid leukemia cell differentiation protein mcl- PDBTitle: crystal structure of mcl-1 in complex with the baxbh3 domain	c3pk1A_.13.pdb	2b25afa7d159c20b	13	0.305	15	2	21	2.4900000000000002	PDB header: apoptosis/apoptosis regulator	Chain: A: PDB Molecule: induced myeloid leukemia cell differentiation protein mcl-	PDBTitle: crystal structure of mcl-1 in complex with the baxbh3 domain	#N/A	MG592526.1_prot_AUR91273.1_46_[locus_tag=NVP1158O_46]_[protein=hypothetical_protein]_[protein_id=AUR91273.1]_[location=complement(30650..30826)]_[gbkey=CDS]
AUR91273.1	PDB header: unknown function Chain: A: PDB Molecule: major prion protein; PDBTitle: solution structure of the sheep prion protein with2 polymorphism h168	d1xyua_.14.pdb	2b25afa7d159c20b	14	0.299	38	15	27	UNK	PDB header: unknown function	Chain: A: PDB Molecule: major prion protein;	PDBTitle: solution structure of the sheep prion protein with2 polymorphism h168	#N/A	MG592526.1_prot_AUR91273.1_46_[locus_tag=NVP1158O_46]_[protein=hypothetical_protein]_[protein_id=AUR91273.1]_[location=complement(30650..30826)]_[gbkey=CDS]
AUR91273.1	PDB header: membrane protein Chain: A: PDB Molecule: prion protein; PDBTitle: the crystal structure of the globular domain of sheep prion2 protein	d1uw3a_.15.pdb	2b25afa7d159c20b	15	0.292	38	15	27	2.04	PDB header: membrane protein	Chain: A: PDB Molecule: prion protein;	PDBTitle: the crystal structure of the globular domain of sheep prion2 protein	#N/A	MG592526.1_prot_AUR91273.1_46_[locus_tag=NVP1158O_46]_[protein=hypothetical_protein]_[protein_id=AUR91273.1]_[location=complement(30650..30826)]_[gbkey=CDS]
AUR91273.1	PDB header: membrane protein Chain: A: PDB Molecule: major prion protein; PDBTitle: crystal structure of the human prion protein reveals a mechanism for2 oligomerization	d1i4ma_.16.pdb	2b25afa7d159c20b	16	0.275	38	15	27	2	PDB header: membrane protein	Chain: A: PDB Molecule: major prion protein;	PDBTitle: crystal structure of the human prion protein reveals a mechanism for2 oligomerization	#N/A	MG592526.1_prot_AUR91273.1_46_[locus_tag=NVP1158O_46]_[protein=hypothetical_protein]_[protein_id=AUR91273.1]_[location=complement(30650..30826)]_[gbkey=CDS]
AUR91273.1	PDB header: apoptosis Chain: A: PDB Molecule: apoptosis regulator bcl-w; PDBTitle: the structure of bcl-w reveals a role for the c-terminal2 residues in modulating biological activity	d1o0la_.17.pdb	2b25afa7d159c20b	17	0.272	25	2	21	UNK	PDB header: apoptosis	Chain: A: PDB Molecule: apoptosis regulator bcl-w;	PDBTitle: the structure of bcl-w reveals a role for the c-terminal2 residues in modulating biological activity	#N/A	MG592526.1_prot_AUR91273.1_46_[locus_tag=NVP1158O_46]_[protein=hypothetical_protein]_[protein_id=AUR91273.1]_[location=complement(30650..30826)]_[gbkey=CDS]
AUR91273.1	PDB header: apoptosis Chain: A: PDB Molecule: apoptosis regulator bcl-w; PDBTitle: structural model of complex of bcl-w protein with bid bh3-2 peptide	d1zy3a1.18.pdb	2b25afa7d159c20b	18	0.265	25	2	21	UNK	PDB header: apoptosis	Chain: A: PDB Molecule: apoptosis regulator bcl-w;	PDBTitle: structural model of complex of bcl-w protein with bid bh3-2 peptide	#N/A	MG592526.1_prot_AUR91273.1_46_[locus_tag=NVP1158O_46]_[protein=hypothetical_protein]_[protein_id=AUR91273.1]_[location=complement(30650..30826)]_[gbkey=CDS]
AUR91273.1	PDB header: prion protein Chain: A: PDB Molecule: protein (prion protein); PDBTitle: solution nmr structure of recombinant syrian hamster prion2 protein rprp(90-231) , 25 structures	d1b10a_.19.pdb	2b25afa7d159c20b	19	0.248	31	15	27	UNK	PDB header: prion protein	Chain: A: PDB Molecule: protein (prion protein);	PDBTitle: solution nmr structure of recombinant syrian hamster prion2 protein rprp(90-231) , 25 structures	#N/A	MG592526.1_prot_AUR91273.1_46_[locus_tag=NVP1158O_46]_[protein=hypothetical_protein]_[protein_id=AUR91273.1]_[location=complement(30650..30826)]_[gbkey=CDS]
AUR91273.1	PDB header: unknown function Chain: A: PDB Molecule: major prion protein; PDBTitle: mouse prion protein fragment 121-231	d1xyxa_.20.pdb	2b25afa7d159c20b	20	0.224	31	15	27	UNK	PDB header: unknown function	Chain: A: PDB Molecule: major prion protein;	PDBTitle: mouse prion protein fragment 121-231	#N/A	MG592526.1_prot_AUR91273.1_46_[locus_tag=NVP1158O_46]_[protein=hypothetical_protein]_[protein_id=AUR91273.1]_[location=complement(30650..30826)]_[gbkey=CDS]
Description	Template Info	Template/Model	Job ID	Rank	#N/A	Sequence ID	Qstart	Qend	Resolution	Template Info	#N/A	#N/A	#N/A	# Job Description
AUR91347.1	PDB header: lyase Chain: A: PDB Molecule: s-adenosylmethionine decarboxylase; PDBTitle: crystal structure of s-adenosylmethionine decarboxylase2 from potato	c1mhmA_.1.pdb	6d28529f6c0391aa	1	0.622	17	130	189	2.2999999999999998	PDB header: lyase	Chain: A: PDB Molecule: s-adenosylmethionine decarboxylase;	PDBTitle: crystal structure of s-adenosylmethionine decarboxylase2 from potato	#N/A	MG592527.1_prot_AUR91347.1_48_[locus_tag=NVP1159O_48]_[protein=protein_of_unknown_function_DUF2313]_[protein_id=AUR91347.1]_[location=29954..30541]_[gbkey=CDS]
AUR91347.1	PDB header: lyase Chain: A: PDB Molecule: s-adenosylmethionine decarboxylase proenzyme; PDBTitle: crystal structure of trypanosoma brucei adometdc-delta26 monomer	c5tvoA_.2.pdb	6d28529f6c0391aa	2	0.617	14	130	189	1.48	PDB header: lyase	Chain: A: PDB Molecule: s-adenosylmethionine decarboxylase proenzyme;	PDBTitle: crystal structure of trypanosoma brucei adometdc-delta26 monomer	#N/A	MG592527.1_prot_AUR91347.1_48_[locus_tag=NVP1159O_48]_[protein=protein_of_unknown_function_DUF2313]_[protein_id=AUR91347.1]_[location=29954..30541]_[gbkey=CDS]
AUR91347.1	PDB header: lyase Chain: B: PDB Molecule: s-adenosylmethionine decarboxylase proenzyme; PDBTitle: the s68a s-adenosylmethionine decarboxylase proenzyme2 processing mutant.	c1msvB_.3.pdb	6d28529f6c0391aa	3	0.509	19	130	189	1.75	PDB header: lyase	Chain: B: PDB Molecule: s-adenosylmethionine decarboxylase proenzyme;	PDBTitle: the s68a s-adenosylmethionine decarboxylase proenzyme2 processing mutant.	#N/A	MG592527.1_prot_AUR91347.1_48_[locus_tag=NVP1159O_48]_[protein=protein_of_unknown_function_DUF2313]_[protein_id=AUR91347.1]_[location=29954..30541]_[gbkey=CDS]
AUR91347.1	PDB header: transport protein Chain: A: PDB Molecule: manganese-binding lipoprotein mnta; PDBTitle: metal abc transporter from listeria monocytogenes	c5hx7A_.4.pdb	6d28529f6c0391aa	4	0.467	12	1	116	1.75	PDB header: transport protein	Chain: A: PDB Molecule: manganese-binding lipoprotein mnta;	PDBTitle: metal abc transporter from listeria monocytogenes	#N/A	MG592527.1_prot_AUR91347.1_48_[locus_tag=NVP1159O_48]_[protein=protein_of_unknown_function_DUF2313]_[protein_id=AUR91347.1]_[location=29954..30541]_[gbkey=CDS]
AUR91347.1	PDB header: lyase Chain: A: PDB Molecule: s-adenosylmethionine decarboxylase alpha chain; PDBTitle: human adometdc d174n mutant with no putrescine bound	c3ep3A_.5.pdb	6d28529f6c0391aa	5	0.413	19	130	189	1.84	PDB header: lyase	Chain: A: PDB Molecule: s-adenosylmethionine decarboxylase alpha chain;	PDBTitle: human adometdc d174n mutant with no putrescine bound	#N/A	MG592527.1_prot_AUR91347.1_48_[locus_tag=NVP1159O_48]_[protein=protein_of_unknown_function_DUF2313]_[protein_id=AUR91347.1]_[location=29954..30541]_[gbkey=CDS]
AUR91347.1	PDB header: metal binding protein Chain: B: PDB Molecule: manganese abc transporter, periplasmic-binding protein PDBTitle: structure of staphylococcus pseudintermedius metal-binding protein2 sita in complex with zinc	c4oxqB_.6.pdb	6d28529f6c0391aa	6	0.411	18	1	116	2.62	PDB header: metal binding protein	Chain: B: PDB Molecule: manganese abc transporter, periplasmic-binding protein	PDBTitle: structure of staphylococcus pseudintermedius metal-binding protein2 sita in complex with zinc	#N/A	MG592527.1_prot_AUR91347.1_48_[locus_tag=NVP1159O_48]_[protein=protein_of_unknown_function_DUF2313]_[protein_id=AUR91347.1]_[location=29954..30541]_[gbkey=CDS]
AUR91347.1	PDB header: lyase Chain: A: PDB Molecule: s-adenosylmethionine decarboxylase proenzyme; PDBTitle: structure of a human s-adenosylmethionine decarboxylase self-2 processing ester intermediate and mechanism of putrescine stimulation3 of processing as revealed by the h243a mutant	d1jl0a_.7.pdb	6d28529f6c0391aa	7	0.384	18	130	189	1.5	PDB header: lyase	Chain: A: PDB Molecule: s-adenosylmethionine decarboxylase proenzyme;	PDBTitle: structure of a human s-adenosylmethionine decarboxylase self-2 processing ester intermediate and mechanism of putrescine stimulation3 of processing as revealed by the h243a mutant	#N/A	MG592527.1_prot_AUR91347.1_48_[locus_tag=NVP1159O_48]_[protein=protein_of_unknown_function_DUF2313]_[protein_id=AUR91347.1]_[location=29954..30541]_[gbkey=CDS]
AUR91347.1	PDB header: translation Chain: A: PDB Molecule: selenocysteine-specific elongation factor; PDBTitle: crystal structure of a c-terminal fragment of moorella2 thermoacetica elongation factor selb	d1lvaa3.8.pdb	6d28529f6c0391aa	8	0.259	9	84	115	2.12	PDB header: translation	Chain: A: PDB Molecule: selenocysteine-specific elongation factor;	PDBTitle: crystal structure of a c-terminal fragment of moorella2 thermoacetica elongation factor selb	#N/A	MG592527.1_prot_AUR91347.1_48_[locus_tag=NVP1159O_48]_[protein=protein_of_unknown_function_DUF2313]_[protein_id=AUR91347.1]_[location=29954..30541]_[gbkey=CDS]
AUR91347.1	PDB header: hydrolase Chain: A: PDB Molecule: n-acetylmuramoyl-l-alanine amidase; PDBTitle: crystal structure of native amid at 1.8 angstrom	d2bgxa1.9.pdb	6d28529f6c0391aa	9	0.254	12	84	117	1.8	PDB header: hydrolase	Chain: A: PDB Molecule: n-acetylmuramoyl-l-alanine amidase;	PDBTitle: crystal structure of native amid at 1.8 angstrom	#N/A	MG592527.1_prot_AUR91347.1_48_[locus_tag=NVP1159O_48]_[protein=protein_of_unknown_function_DUF2313]_[protein_id=AUR91347.1]_[location=29954..30541]_[gbkey=CDS]
AUR91347.1	PDB header: immune system Chain: A: PDB Molecule: protein (surface antigen psaa); PDBTitle: pneumococcal surface antigen psaa	d1psza_.10.pdb	6d28529f6c0391aa	10	0.222	11	1	116	2	PDB header: immune system	Chain: A: PDB Molecule: protein (surface antigen psaa);	PDBTitle: pneumococcal surface antigen psaa	#N/A	MG592527.1_prot_AUR91347.1_48_[locus_tag=NVP1159O_48]_[protein=protein_of_unknown_function_DUF2313]_[protein_id=AUR91347.1]_[location=29954..30541]_[gbkey=CDS]
AUR91347.1	PDB header: transcription Chain: B: PDB Molecule: cro protein; PDBTitle: structure of the cro protein from putative prophage element xfaso 1 in2 xylella fastidiosa strain ann-1	c3bd1B_.11.pdb	6d28529f6c0391aa	11	0.21	11	88	123	1.4	PDB header: transcription	Chain: B: PDB Molecule: cro protein;	PDBTitle: structure of the cro protein from putative prophage element xfaso 1 in2 xylella fastidiosa strain ann-1	#N/A	MG592527.1_prot_AUR91347.1_48_[locus_tag=NVP1159O_48]_[protein=protein_of_unknown_function_DUF2313]_[protein_id=AUR91347.1]_[location=29954..30541]_[gbkey=CDS]
AUR91347.1	PDB header: membrane protein Chain: B: PDB Molecule: cg3822; PDBTitle: crystal structure of the drosophila cg3822 kair1d ligand binding2 domain complex with glutamate	c5dtbB_.12.pdb	6d28529f6c0391aa	12	0.203	17	99	127	1.84	PDB header: membrane protein	Chain: B: PDB Molecule: cg3822;	PDBTitle: crystal structure of the drosophila cg3822 kair1d ligand binding2 domain complex with glutamate	#N/A	MG592527.1_prot_AUR91347.1_48_[locus_tag=NVP1159O_48]_[protein=protein_of_unknown_function_DUF2313]_[protein_id=AUR91347.1]_[location=29954..30541]_[gbkey=CDS]
AUR91347.1	PDB header: transferase Chain: A: PDB Molecule: enterobactin synthetase component f; PDBTitle: solution structure of the thiolation-thioesterase di-domain2 of enterobactin synthetase component f	c2roqA_.13.pdb	6d28529f6c0391aa	13	0.188	15	57	124	UNK	PDB header: transferase	Chain: A: PDB Molecule: enterobactin synthetase component f;	PDBTitle: solution structure of the thiolation-thioesterase di-domain2 of enterobactin synthetase component f	#N/A	MG592527.1_prot_AUR91347.1_48_[locus_tag=NVP1159O_48]_[protein=protein_of_unknown_function_DUF2313]_[protein_id=AUR91347.1]_[location=29954..30541]_[gbkey=CDS]
AUR91347.1	PDB header: oxidoreductase Chain: A: PDB Molecule: xanthine dehydrogenase; PDBTitle: crystal structure of mycobacterium tuberculosis rv0376c2 homologue from mycobacterium smegmatis	c2we7A_.14.pdb	6d28529f6c0391aa	14	0.176	27	98	123	2.9	PDB header: oxidoreductase	Chain: A: PDB Molecule: xanthine dehydrogenase;	PDBTitle: crystal structure of mycobacterium tuberculosis rv0376c2 homologue from mycobacterium smegmatis	#N/A	MG592527.1_prot_AUR91347.1_48_[locus_tag=NVP1159O_48]_[protein=protein_of_unknown_function_DUF2313]_[protein_id=AUR91347.1]_[location=29954..30541]_[gbkey=CDS]
AUR91347.1	PDB header: copper transport Chain: A: PDB Molecule: menkes copper-transporting atpase; PDBTitle: fourth metal-binding domain of the menkes copper-transporting atpase,2 nmr, 20 structures	d2aw0a_.15.pdb	6d28529f6c0391aa	15	0.167	13	98	120	UNK	PDB header: copper transport	Chain: A: PDB Molecule: menkes copper-transporting atpase;	PDBTitle: fourth metal-binding domain of the menkes copper-transporting atpase,2 nmr, 20 structures	#N/A	MG592527.1_prot_AUR91347.1_48_[locus_tag=NVP1159O_48]_[protein=protein_of_unknown_function_DUF2313]_[protein_id=AUR91347.1]_[location=29954..30541]_[gbkey=CDS]
AUR91347.1	PDB header: hydrolase/dna binding protein Chain: B: PDB Molecule: uvrabc system protein a; PDBTitle: core uvra/trcf complex	c4dfcB_.16.pdb	6d28529f6c0391aa	16	0.163	28	1	19	2.8	PDB header: hydrolase/dna binding protein	Chain: B: PDB Molecule: uvrabc system protein a;	PDBTitle: core uvra/trcf complex	#N/A	MG592527.1_prot_AUR91347.1_48_[locus_tag=NVP1159O_48]_[protein=protein_of_unknown_function_DUF2313]_[protein_id=AUR91347.1]_[location=29954..30541]_[gbkey=CDS]
AUR91347.1	PDB header: membrane protein Chain: A: PDB Molecule: glutamate receptor 6; PDBTitle: x-ray structure of the glur6 ligand binding core (s1s2a) in complex2 with glutamate at 1.65 a resolution	d1s50a1.17.pdb	6d28529f6c0391aa	17	0.157	19	99	129	1.65	PDB header: membrane protein	Chain: A: PDB Molecule: glutamate receptor 6;	PDBTitle: x-ray structure of the glur6 ligand binding core (s1s2a) in complex2 with glutamate at 1.65 a resolution	#N/A	MG592527.1_prot_AUR91347.1_48_[locus_tag=NVP1159O_48]_[protein=protein_of_unknown_function_DUF2313]_[protein_id=AUR91347.1]_[location=29954..30541]_[gbkey=CDS]
AUR91347.1	PDB header: metal binding protein Chain: A: PDB Molecule: lipoprotein; PDBTitle: crystal structure analysis of the streptococcus pneumoniae2 adcaii protein	c3cx3A_.18.pdb	6d28529f6c0391aa	18	0.154	7	1	118	2.4	PDB header: metal binding protein	Chain: A: PDB Molecule: lipoprotein;	PDBTitle: crystal structure analysis of the streptococcus pneumoniae2 adcaii protein	#N/A	MG592527.1_prot_AUR91347.1_48_[locus_tag=NVP1159O_48]_[protein=protein_of_unknown_function_DUF2313]_[protein_id=AUR91347.1]_[location=29954..30541]_[gbkey=CDS]
AUR91347.1	PDB header: membrane protein Chain: B: PDB Molecule: glutamate receptor, ionotropic kainate 2; PDBTitle: structure of the kainate receptor subunit glur6 agonist binding domain2 complexed with domoic acid	c1yaeB_.19.pdb	6d28529f6c0391aa	19	0.151	19	99	129	3.11	PDB header: membrane protein	Chain: B: PDB Molecule: glutamate receptor, ionotropic kainate 2;	PDBTitle: structure of the kainate receptor subunit glur6 agonist binding domain2 complexed with domoic acid	#N/A	MG592527.1_prot_AUR91347.1_48_[locus_tag=NVP1159O_48]_[protein=protein_of_unknown_function_DUF2313]_[protein_id=AUR91347.1]_[location=29954..30541]_[gbkey=CDS]
AUR91347.1	PDB header: membrane protein Chain: A: PDB Molecule: glutamate receptor kainate-like protein; PDBTitle: pleurobrachia bachei iglur3 lbd glycine complex	c4zdmA_.20.pdb	6d28529f6c0391aa	20	0.151	14	99	127	1.5	PDB header: membrane protein	Chain: A: PDB Molecule: glutamate receptor kainate-like protein;	PDBTitle: pleurobrachia bachei iglur3 lbd glycine complex	#N/A	MG592527.1_prot_AUR91347.1_48_[locus_tag=NVP1159O_48]_[protein=protein_of_unknown_function_DUF2313]_[protein_id=AUR91347.1]_[location=29954..30541]_[gbkey=CDS]
Description	Template Info	Template/Model	Job ID	Rank	#N/A	Sequence ID	Qstart	Qend	Resolution	Template Info	#N/A	#N/A	#N/A	# Job Description
AUR91321.1	PDB header: hydrolase/hydrolase inhibitor Chain: B: PDB Molecule: hypothetical protein phs014; PDBTitle: crystal structure of archaeal rele-relb complex from pyrococcus2 horikoshii ot3	d1wmib1.1.pdb	fab397d4bc58d55b	1	0.41	54	71	83	2.2999999999999998	PDB header: hydrolase/hydrolase inhibitor	Chain: B: PDB Molecule: hypothetical protein phs014;	PDBTitle: crystal structure of archaeal rele-relb complex from pyrococcus2 horikoshii ot3	#N/A	MG592527.1_prot_AUR91321.1_22_[locus_tag=NVP1159O_22]_[protein=coil_containing_protein]_[protein_id=AUR91321.1]_[location=9980..10570]_[gbkey=CDS]
AUR91321.1	PDB header: transcription Chain: A: PDB Molecule: rev protein; PDBTitle: crystal structure of a rev protein from borrelia burgdorferi at 1.80 a2 resolution	c5eqzA_.2.pdb	fab397d4bc58d55b	2	0.317	39	21	48	1.8	PDB header: transcription	Chain: A: PDB Molecule: rev protein;	PDBTitle: crystal structure of a rev protein from borrelia burgdorferi at 1.80 a2 resolution	#N/A	MG592527.1_prot_AUR91321.1_22_[locus_tag=NVP1159O_22]_[protein=coil_containing_protein]_[protein_id=AUR91321.1]_[location=9980..10570]_[gbkey=CDS]
AUR91321.1	PDB header: membrane protein Chain: C: PDB Molecule: piezo-type mechanosensitive ion channel component 1,piezo- PDBTitle: structure of the mechanically activated ion channel piezo1	c6bpzC_.3.pdb	fab397d4bc58d55b	3	0.23	11	32	111	3.8	PDB header: membrane protein	Chain: C: PDB Molecule: piezo-type mechanosensitive ion channel component 1,piezo-	PDBTitle: structure of the mechanically activated ion channel piezo1	#N/A	MG592527.1_prot_AUR91321.1_22_[locus_tag=NVP1159O_22]_[protein=coil_containing_protein]_[protein_id=AUR91321.1]_[location=9980..10570]_[gbkey=CDS]
AUR91321.1	PDB header: cell adhesion Chain: A: PDB Molecule: immunoglobulin-binding protein eibd; PDBTitle: escherichia coli immunoglobulin-binding protein eibd 391-438 fused2 to gcn4 adaptors	c2xzrA_.4.pdb	fab397d4bc58d55b	4	0.161	18	36	91	2.8	PDB header: cell adhesion	Chain: A: PDB Molecule: immunoglobulin-binding protein eibd;	PDBTitle: escherichia coli immunoglobulin-binding protein eibd 391-438 fused2 to gcn4 adaptors	#N/A	MG592527.1_prot_AUR91321.1_22_[locus_tag=NVP1159O_22]_[protein=coil_containing_protein]_[protein_id=AUR91321.1]_[location=9980..10570]_[gbkey=CDS]
AUR91321.1	PDB header: transcription/dna Chain: A: PDB Molecule: hepatocyte nuclear factor 1-alpha; PDBTitle: hepatocyte nuclear factor 1a bound to dna : mody3 gene product	d1ic8a2.5.pdb	fab397d4bc58d55b	5	0.15	39	62	80	2.6	PDB header: transcription/dna	Chain: A: PDB Molecule: hepatocyte nuclear factor 1-alpha;	PDBTitle: hepatocyte nuclear factor 1a bound to dna : mody3 gene product	#N/A	MG592527.1_prot_AUR91321.1_22_[locus_tag=NVP1159O_22]_[protein=coil_containing_protein]_[protein_id=AUR91321.1]_[location=9980..10570]_[gbkey=CDS]
AUR91321.1	PDB header: transferase Chain: J: PDB Molecule: 6-phosphofructo-1-kinase gamma-subunit; PDBTitle: crystal structure of pichia pastoris phosphofructokinase in the t-2 state	c3opyJ_.6.pdb	fab397d4bc58d55b	6	0.149	29	62	113	3.05	PDB header: transferase	Chain: J: PDB Molecule: 6-phosphofructo-1-kinase gamma-subunit;	PDBTitle: crystal structure of pichia pastoris phosphofructokinase in the t-2 state	#N/A	MG592527.1_prot_AUR91321.1_22_[locus_tag=NVP1159O_22]_[protein=coil_containing_protein]_[protein_id=AUR91321.1]_[location=9980..10570]_[gbkey=CDS]
